## Supplementary File S4 for "Wheat and barley stripe rust pan-genome facilitates discovery of the predominant North American lineage’s origin in somatic hybridization": The_Core_Single-copy_Core_split_from__PST_pangenome3__gene_clusters_summary.txt (part 61 of 280)

unique_id	gene_cluster_id	bin_name	genome_name	gene_callers_id	num_genomes_gene_cluster_has_hits	num_genes_in_gene_cluster	max_num_paralogs	SCG	functional_homogeneity_index	geometric_homogeneity_index	combined_homogeneity_index	COG20_PATHWAY_ACC	COG20_PATHWAY	Pfam_ACC	Pfam	COG20_CATEGORY_ACC	COG20_CATEGORY	COG20_FUNCTION_ACC	COG20_FUNCTION	ragtag_ACC	ragtag	aa_sequence
42319	GC_00000069	ALL_SPLITS	PST_W057a	2317	54	482	20	0	0.616222138614636	0.751561926268422	0.677196217439569	2317	Chr_1									---------------------------------------------------------------------------------------------------------------------------------------------------------------------------------------------------------------------------------------------------------MAINSSAAYQPSLALGRSQGL---------------S--------------------------------------------------------------------------------------------------------------------------------------------------------------------GPCGSFESAFCSRSNGTNNNNFSFSSAQSHPFNAFSD---------F-----NHAAQHLQGEV--------------------------------------------------------------------------------------------------------------------------------------------------------------------------------------------------------------GLVLKVESNSANSSPNDFGQKSF--------------------------------------------------------------------TDARRASTDPSSPQLNNVNLVPPSACTAASAWA----------------------------------------------------------------------------------------------------------------------------------------------------------------------------------------------------------------------------------------------------------------------------------------------------------------------------------------------------------------------------------------------------------------------------------------------------------------------------------------------------------------------------------------------------------------------------------------------------------------------------------------------------------------------------------------------------------------------------------------------------------------------------------------
42320	GC_00000069	ALL_SPLITS	PST_W057a	6606	54	482	20	0	0.616222138614636	0.751561926268422	0.677196217439569	6606	Chr_9									---------------------------------------------------------------------------------------------------------------------------------------------------------------------------------------------------------------------------------------------------------MAINSSAAYQPSLALGRSQGL---------------S--------------------------------------------------------------------------------------------------------------------------------------------------------------------GPCGSFESAFCSRSNGTNNNNFSFSSAQSHPFNAFSD---------F-----NHAAQHLQGEV--------------------------------------------------------------------------------------------------------------------------------------------------------------------------------------------------------------GLVLKVESNSANSSPNDFGQKSF--------------------------------------------------------------------TDARRASTDPSSPQLNNVNLVPPSACTAASAWA----------------------------------------------------------------------------------------------------------------------------------------------------------------------------------------------------------------------------------------------------------------------------------------------------------------------------------------------------------------------------------------------------------------------------------------------------------------------------------------------------------------------------------------------------------------------------------------------------------------------------------------------------------------------------------------------------------------------------------------------------------------------------------------
42321	GC_00000069	ALL_SPLITS	PST_W057a	9061	54	482	20	0	0.616222138614636	0.751561926268422	0.677196217439569	9061	Chr_14									---------------------------------------------------------------------------------------------------------------------------------------------------------------------------------------------------------------------------------------------------------MAINSSAAYQPSLALGRSQGL---------------S--------------------------------------------------------------------------------------------------------------------------------------------------------------------GPCGSFESAFCSRSNGTNNNNFSFSSAQSHPFNAFSD---------F-----NHAAQHLQGEV--------------------------------------------------------------------------------------------------------------------------------------------------------------------------------------------------------------GLVLKVESNSANSSPNDFGQKSF--------------------------------------------------------------------TDARRASTDPSSPQLNNVNLVPPSACTAASAWA----------------------------------------------------------------------------------------------------------------------------------------------------------------------------------------------------------------------------------------------------------------------------------------------------------------------------------------------------------------------------------------------------------------------------------------------------------------------------------------------------------------------------------------------------------------------------------------------------------------------------------------------------------------------------------------------------------------------------------------------------------------------------------------
42322	GC_00000069	ALL_SPLITS	PST_W057a	2301	54	482	20	0	0.616222138614636	0.751561926268422	0.677196217439569	2301	Chr_1									---------------------------------------------------------------------------------------------------------------------------------------------------------------------------------------------------------------------------------------------------------MAINSSAAYQPSLALGRSQGL---------------S--------------------------------------------------------------------------------------------------------------------------------------------------------------------GPCGSFESAFCSRSNGTNNNNFSFSSAQSHPFNAFSD---------F-----NHAAQHLQGEV--------------------------------------------------------------------------------------------------------------------------------------------------------------------------------------------------------------GLVLKVESNSANSSPNDFGQKSF--------------------------------------------------------------------TDARRASTNPSSPQLNNVNLVPPSACTAASAWA----------------------------------------------------------------------------------------------------------------------------------------------------------------------------------------------------------------------------------------------------------------------------------------------------------------------------------------------------------------------------------------------------------------------------------------------------------------------------------------------------------------------------------------------------------------------------------------------------------------------------------------------------------------------------------------------------------------------------------------------------------------------------------------
42323	GC_00000069	ALL_SPLITS	PST_W057a	2300	54	482	20	0	0.616222138614636	0.751561926268422	0.677196217439569	2300	Chr_1									-----------------------------------------------------------------------------------------------------------------------------------------------------------------------------------------------------------------------------------------------------------MVSYSSLDTTSYFNQSSDF---------------C--------------------------------------------------------------------------------------------------------------------------------------------------------------------PPSAPTNDKPDTMSIQSRPGNHASAGDTQHLKDLFNNHIGLSVADLF-----QHATRHQPLDL----------------------------------------------------------------------------------------------------------------------------------------------------------------------------------------SCHTSNHPSIIHDSSDQRSKSNRLAHPPLTNQDGPSPTSNNQKNL--TINTSLGFETPHQSTPAHAQDNLHHLGQTTPVEPRPTQLSSGLA----------------------GSNHHPSLTPPAPGATSLFSSLVHPCHPAQSPIFRRTRSRY--------------------------------------------------------------------------------------------------------------------------------------------------------------------------------------------------------------------------------------------------------------------------------------------------------------------------------------------------------------------------------------------------------------------------------------------------------------------------------------------------------------------------------------------------------------------------------------------------------------------------------------------------------------------------------------------------------------------------------------------------------------------------------
42324	GC_00000069	ALL_SPLITS	PST_W057a	2316	54	482	20	0	0.616222138614636	0.751561926268422	0.677196217439569	2316	Chr_1									-----------------------------------------------------------------------------------------------------------------------------------------------------------------------------------------------------------------------------------------------------------MVSYSSLDTTSYFNQSSDF---------------C--------------------------------------------------------------------------------------------------------------------------------------------------------------------PPSAPTNDKPDTMSIQSRPGNHASAGDTQHLKDLFNNHIGLSVADLF-----QHATRHQPLDL----------------------------------------------------------------------------------------------------------------------------------------------------------------------------------------SCHTSNHPSIIHDSSDQRSKSNRLAHPPLTNQDGPSPTSNNQKNL--TINTSLGFETPHQSTPAHAQDNLHHLGQTTPVEPRPTQLSSGLA----------------------GSNHHPSLTPPAPGATSLFSSLVHPCHPAQSPIFRRTRSRY--------------------------------------------------------------------------------------------------------------------------------------------------------------------------------------------------------------------------------------------------------------------------------------------------------------------------------------------------------------------------------------------------------------------------------------------------------------------------------------------------------------------------------------------------------------------------------------------------------------------------------------------------------------------------------------------------------------------------------------------------------------------------------
42325	GC_00000069	ALL_SPLITS	PST_W057a	6607	54	482	20	0	0.616222138614636	0.751561926268422	0.677196217439569	6607	Chr_9									-----------------------------------------------------------------------------------------------------------------------------------------------------------------------------------------------------------------------------------------------------------MVSYSSLDTTSYFNQSSDF---------------C--------------------------------------------------------------------------------------------------------------------------------------------------------------------PPSAPTNDKPDTMSIQSRPGNHASAGDTQHLKDLFNNHIGLSVADLF-----QHATRHQPLDL----------------------------------------------------------------------------------------------------------------------------------------------------------------------------------------SCHTSNHPSIIHDSSDQRSKSNRLAHPPLTNQDGPSPTSNNQKNL--TINTSLGFETPHQSTPAHAQDNLHHLGQTTPVEPRPTQLSSGLA----------------------GSNHHPSLTPPAPGATSLFSSLVHPCHPAQSPIFRRTRSRY--------------------------------------------------------------------------------------------------------------------------------------------------------------------------------------------------------------------------------------------------------------------------------------------------------------------------------------------------------------------------------------------------------------------------------------------------------------------------------------------------------------------------------------------------------------------------------------------------------------------------------------------------------------------------------------------------------------------------------------------------------------------------------
42326	GC_00000069	ALL_SPLITS	PST_W057a	9060	54	482	20	0	0.616222138614636	0.751561926268422	0.677196217439569	9060	Chr_14									-----------------------------------------------------------------------------------------------------------------------------------------------------------------------------------------------------------------------------------------------------------MVSYSSLDTTSYFNQSSDF---------------C--------------------------------------------------------------------------------------------------------------------------------------------------------------------PPSAPTNDKPDTMSIQSRPGNHASAGDTQHLKDLFNNHIGLSVADLF-----QHATRHQPLDL----------------------------------------------------------------------------------------------------------------------------------------------------------------------------------------SCHTSNHPSIIHDSLDQRSKSNRLAHPPLTNQDGPSPTSNNQKNL--TINTSLGFETPHQSTPAHAQDNLHHLGQTTPVEPRPTQLSSGLA----------------------GSNHHPSLTPPAPGATSLFSSLVHPCHPAQSPIFRRTRSRY--------------------------------------------------------------------------------------------------------------------------------------------------------------------------------------------------------------------------------------------------------------------------------------------------------------------------------------------------------------------------------------------------------------------------------------------------------------------------------------------------------------------------------------------------------------------------------------------------------------------------------------------------------------------------------------------------------------------------------------------------------------------------------
42327	GC_00000069	ALL_SPLITS	PST_W057a	2318	54	482	20	0	0.616222138614636	0.751561926268422	0.677196217439569	2318	Chr_1									------------------------------------------------------------------------------------------------------------------------------------------------------------------------------------------------------------------------------------------------------------MTTTDRSTSAANTNHSKS---------------G--------------------------------------------------------------------------------------------------------------------------------------------------------------------EPSPFALNHPGTSPSTAGWSADELNGHQPSSVIVSGNALVSGNHHLF-----GFASSHLPNQV------------------------------------------------------------------------------------------------------------------------------------------------------------------------------------------------------------------------------RRVQHRF-----------------------------------------------------------------------QHQQPGPAPPL-----------------------------------------------------------------------------------------------------------------------------------------------------------------------------------------------------------------------------------------------------------------------------------------------------------------------------------------------------------------------------------------------------------------------------------------------------------------------------------------------------------------------------------------------------------------------------------------------------------------------------------------------------------------------------------------------------------------------------------------------------------------------------------------------------------
42328	GC_00000069	ALL_SPLITS	PST_W057a	9062	54	482	20	0	0.616222138614636	0.751561926268422	0.677196217439569	9062	Chr_14	PF00010.31	Helix-loop-helix DNA-binding domain							------------------------------------------------------------------------------------------------------------------------------------------------------------------------------------------------------------------------------------------------------------MTTTDRSTSAANTNHSKS---------------G--------------------------------------------------------------------------------------------------------------------------------------------------------------------EPSPFALNHPGTSPSTAGWSADELNGHQPSSVIVSGNALVSGNHHLF-----GFASSHLPNQV-------------TISNVLCLIKLPAFAPTMSVDHAFKFAECNTVSNTNSLGLLPPYNQPRASYMEKIPENLVVLGKPGSAGLSKLTSHSSEETGHNAVETRYCNNINSHIAALADLVPALQHLRSLPSAATSRRHSSQFIVSTSAIGKIPTGLSDGVKAATKLSKGNILSKSVDYMRHLLRRRAELKEDIEDLKEVVKSRVDGGEFLILQWEGKVNLKSPKRQRQQMLEQSQGEEDGDEDDDMHDSNHKKNNGAPHGNSGPNLSKKRKVADLKLGDTTKLKGGKLHGKGIRETSHTTDFRNHRLGPAHPESMILDSESLPPCSNCGSFDPNTGCGRQESMIRMNHDLVDELDVLREPPSNYHHQFIAQQQKAHDYSHLQSSGFSSDFMGHPFT----PEPRSQQARGNPTRPLLAVFMCLYFAVGSGYNYHQTRRSSYNDQETWESPNQSHSPDGCARPSTPSSIPKGFTTHRNANPGRSNRLLNAAQTMPHTSMSQAGLNAMSIASIICTLMFILKPEFILNFFTPGRLRPVKRRPKSKRPVMVSGVGNSSHDDEEDAEIEQPGYNGIMDRSAVRVDIASHVLQAFYLQILLLGEALQISKFHIEKLNFTNLVFYK----------------------------------------------------------------------------------------------------------------------------------------------------------------------------------------------------------------------------------------------------------------------------------------------------------------------------------------------------------------------------------------------------------------------------------------------------------------------------------------
42329	GC_00000069	ALL_SPLITS	PST_W057a	6605	54	482	20	0	0.616222138614636	0.751561926268422	0.677196217439569	6605	Chr_9	PF00010.31	Helix-loop-helix DNA-binding domain							------------------------------------------------------------------------------------------------------------------------------------------------------------------------------------------------------------------------------------------------------------MTTTDRSTSAANTNHSKS---------------G--------------------------------------------------------------------------------------------------------------------------------------------------------------------EPSPFALNHPGTSPSTAGWSADELNGHQPSSVIVSGNALVSGNHHLF-----GFASSHLPNQV-------------TISNVLCLIKLPAFAPTMSVDHAFKFAECNTVSNTNSLGLLPPYNQPRASYMEKIPENLVVLGKPGSAGLSKLTSHSSEETGHNAVETRYCNNINSHIAALADLVPALQHLRSLPSAATSRRHSSQFIVSTSAIGKIPTGLSDGVKAATKLSKGNILSKSVDYMRHLLRRRAELKEDIEDLKEVVKSRVDGGEFLILQWEGKVNLKSPKRQRQQMLEQSQGEEDGDEDDDMHDSNHKKNNGAPHGNSGPNLSKKRKVADLKLGDTTKLKGGKLHGKGIRETSHTTDFRNHRLGPAHPESMILDSESLPPCSNCGSFDPNTGCGRQESMIRMNHDLVDELDVLRKPPSNYHHQFIAQQQKAHDYSHLQSSGFSSDFMGHPFT----PEPRSQQARGNPTRPLLAVFMCLSFAVGSGYNYHQTRRSSYNDQETWESPNQSHSPDGCARPSTPSSIPKGFTTHRNANPGRSNRLLNAAQTMPHTSMSQAGLNAMSIASIICTLMFILKPEFILNFFTPGRLRPVKRRPKSKRPVMVSGVGNSSHDDEEDAEIEQPGYNGIMDRSAVRVDIASHVLQAFYLQILLLGEALQISKFHIEKLNFTNLVFYK----------------------------------------------------------------------------------------------------------------------------------------------------------------------------------------------------------------------------------------------------------------------------------------------------------------------------------------------------------------------------------------------------------------------------------------------------------------------------------------
42330	GC_00000069	ALL_SPLITS	PST_W057a	2302	54	482	20	0	0.616222138614636	0.751561926268422	0.677196217439569	2302	Chr_1	PF00010.31	Helix-loop-helix DNA-binding domain							------------------------------------------------------------------------------------------------------------------------------------------------------------------------------------------------------------------------------------------------------------MTTTDRSTSAANTNHSKS---------------G--------------------------------------------------------------------------------------------------------------------------------------------------------------------EPSPFALNHPGTSPSTAGWSADELNGHQPSSVIISGNALVSGNHHLF-----GFASSHLPNQV-------------TISNVLCLIKLPAFAPTMSVDHAFKFAECNTVSNTNSLGLLPPYNQPRASYMEKIPENLVVLGKPGSAGLSKLTSHSSEETGHNAVETRYCNNINSHIAALADLVPALQHLRSLPSAATSRRHSSQFIVSTSAIGKIPTGLSDGVKAATKLSKGNILSKSVDYMRHLLRRRAELKEDIEDLKEVVKSRVDGGEFLILQWEGKVNLKSPKRQRQQMLEQSQGEEDGDEDDDMHDSNHKKNNGAPHGNSGPNLSKKRKVADLKLGDTTKLKGGKLHGKGIRETSHTTDFRNHRLGPAHPESMILDSESLPPCSNCGSFDPNTGCGRQESMIRMNHDLVDELDVLREPPSNYHHQFIAQQQKAHDYSHLQSSGFSSDFMGHPFT----PEPRSQQARGNPTRPLLAVFMCLSFAVGSGYNYHQTRRSSYNDQETWESPNQSHSPDGCARPSTPSSIPKGFTTHRNANPGRSNRLLNAAQTMPHTSMSQAGLNAMSIASIICTLMFILKPEFILNFFTPGRLRPVKRRPKSKRPVMVSGVGNSSHDDEEDAEIEQPGYNGIMDRSAVRVDIASHVLQAFYLQILLLGEALQISKFHIEKLNFTNLVFYK----------------------------------------------------------------------------------------------------------------------------------------------------------------------------------------------------------------------------------------------------------------------------------------------------------------------------------------------------------------------------------------------------------------------------------------------------------------------------------------
42331	GC_00000069	ALL_SPLITS	PST_W057a	2319	54	482	20	0	0.616222138614636	0.751561926268422	0.677196217439569	2319	Chr_1	PF00010.31	Helix-loop-helix DNA-binding domain							--------------------------------------------------------------------------------------------------------------------------------------------------------------------------------------------------------------------------------------------------------------------------MEKI------------------------------------------------------------------------------------------------------------------------------------------------------------------------------------PENLVVLGKPGSAGLSKLTSHSSEETGHNAVETRYCNNINSHIAALA-----DLVPALQHLRS------------------------------------------------------------------------------------------------------------------------------LPSAATSRRHSSQFIVSTSAIGKIPTGLSDGVKAATKLSKGNILSKSVDYMRHLLRRRAELKEDIEDLKEVVKSRVDGGEFLILQWEGKVNLKSPKRQRQQMLEQSQGEEDGDEDDDMHDSNHKKNNGAPHGNSGPNLSKKRKVADLKLGDTTKLKGGKLHGKGIRETSHTTDFRNHRLGPAHPESMILDSESLPPCSNCGSFDPNTGCGRQESMIRMNHDLVDELDVLREPPSNYHHQFIAQQQKAHDYSHLQSSGFSSDFMGHPFT----PEPRSQQARGNPTRPLLAVFMCLSFAVGSGYNYHQTRRSSYNDQETWESPNQSHSPDGCARPSTPSSIPKGFTTHRNANPGRSNRLLNAAQTMPHTSMSQAGLNAMSIASIICTLMFILKPEFILNFFTPGRLRPVKRRPKSKRPVMVSGVGNSSHDDEEDAEIEQPGYNGIMDRSAVRVDIASHVLQAFYLQILLLGEALQISKFHIEKLNFTNLVFYK----------------------------------------------------------------------------------------------------------------------------------------------------------------------------------------------------------------------------------------------------------------------------------------------------------------------------------------------------------------------------------------------------------------------------------------------------------------------------------------
42332	GC_00000069	ALL_SPLITS	PST_W057b	7595	54	482	20	0	0.616222138614636	0.751561926268422	0.677196217439569	7595	Chr_8									---------------------------------------------------------------------------------------------------------------------------------------------------------------------------------------------------------------------------------------------------------MAINSSAAYQPSLALGRSQGL---------------S--------------------------------------------------------------------------------------------------------------------------------------------------------------------GPCGSFESAFCSRSNGTNNNNFSFSSAQSHPFNAFSD---------F-----NHAAQHLQGEV--------------------------------------------------------------------------------------------------------------------------------------------------------------------------------------------------------------GLVLKVESNSANSSPNDFGQKSF--------------------------------------------------------------------TDARRASTDPSSPQLNNVNLVPPSACTAASAWA----------------------------------------------------------------------------------------------------------------------------------------------------------------------------------------------------------------------------------------------------------------------------------------------------------------------------------------------------------------------------------------------------------------------------------------------------------------------------------------------------------------------------------------------------------------------------------------------------------------------------------------------------------------------------------------------------------------------------------------------------------------------------------------
42333	GC_00000069	ALL_SPLITS	PST_W057b	8684	54	482	20	0	0.616222138614636	0.751561926268422	0.677196217439569	8684	Chr_11	PF00010.31	Helix-loop-helix DNA-binding domain							MVSYSSLDTTSYFNQPSDFRPPSAPTNNTPDTMSIQPRAGNHASAGDTQHLKDLFNNHIGLSVADLFQHATRHQPLDLSCHTSSHPSIIHASSDQRSLILALQNQQTRSSPLTNQDEPSPPSNNQKNLTINTSLGFESPQQSTPAYAQDHLHHLGQSTPVEPRPTQLSNGLAGSNDRPSLTPPAPGATSLFSSACASVSPSAKPNISSHEEQVLSSAPGSSLSRSPQTDSSICSRHTEHSDHITTPNGEMAINSSAAHQPSLVLGRSQGL---------------SGPRGGHTRGSFESAFSSRSNGTNNNNFSFSSAQSLPFHAFGDFNNAAQHSQGALGLVPKLESNSANSSPSDFGQKSFTDARRASTNPSSPQLNNVESAPPLASTAAPAWAQSTHLSYSVSGDGYGHSQPCQIFFPSQSIIPSAQSMTTTDRGTSAANTDHTKSAEPSPFALNHPGTSPSTAGWSADELNEHQPSSAIVSGNAPVSENHQLF-----SFASSHLPNQA--------------------------FAPTMSVDHAYKFAERHTVSNTNSLGLLPPYSQSRASYMEKIPENLVVLGEPGSAGLSKLTSHPSEETGHNAVEKRYRNNINSHIAALADLVPALQHLRSLPSAATSRRHSSQFIVSTSAIGKIPTGLVDGVKAATKLSKGNILSKSVDYMRHLLRRRAELKEDIEDLKEVVKSRVDGGEFLILQWEGKVNSKSPERQRQRMLEQSQGEDDGDEDDEMHDSNHKKNNGAPHENNGPNSSKKRKVADLKLGETTKLKGGKLYGKGVRKTSHTNDFRNHRLGPAHPESMILSSEPLPPCSNGGSFDPNAGCGRQESMIRMNHDMVDELDVLREPPSNYHHQFIAQQHNAHDYSHLQSSGFSSDFMGHPFAPAPPPEPRSQQAGGNPTRPLLAVFMGLSFAVGSGYNYHQTRRGSPNEQENWESPNQSHFPDSCAPPSTPSSIPKGFTSHRNANPGRSDRLLNATQTMPHTSMSQAGLNAMSIASIICTLMFIFKPEFILNFFSPGRLRPVKRRPKSKRPVMVSSVGNSSHDHEEDDEIEQPGYDGKQSFIPIDSSSLVRGVEDEKMLVGCSGKPGRLQYHRLCIMTSSPNNWGSLLRGLIMETLRTAGILLWGDVIEKMADLDRHNRQEGKRVRIKKVKTVLAWMRIAEIESSWSFGWSSFLKRLHTVLKLHNLHRTLDWRDRMTKEELDCGKISGVLALSLKTLFGESNRLSPILWHKAVEAHKRDRLAIKNAKVSESILPANNYRPSAQRVAEESWLNEALSLEYDEACELLADKGEDYRLMSATVGEFGGSRGWSPLKQIVESRAELELIEIWSRIFVSMITKTCPVEKTPRDGLIGRSQFGLDGGLAELPTRLEEAGAPYALQVSQGRKQVEQSIERICRLRLGYGSAVGRMARVTRGMWAMAFGKREVAVEVGHELKKDSGEEDEEIGCVGPYLELVLGTRLPNRREVERANSTLDKLAKMTIDWLLIRREHVILNLIKCPSQRSAQETMERKKILKIKCIELSRILSFAILESQRNRDLNARSTKQSDEAIQAGEAREFDLRTAIQECQRSVFVIENQKI
42334	GC_00000069	ALL_SPLITS	PST_W057b	16148	54	482	20	0	0.616222138614636	0.751561926268422	0.677196217439569	16148	Chr_11	PF00010.31	Helix-loop-helix DNA-binding domain							MVSYSSLDTTSYFNQPSDFRPPSAPTNNTPDTMSIQPRAGNHASAGDTQHLKDLFNNHIGLSVADLFQHATRHQPLDLSCHTSNHPSIIHASSDQRSLILALQNQQTRSSPLTNQDEPSPPSINQKNLTINTSLGFESPQQSTPAYAQDHLHHLGQSTPVEPRPTQLSNGLAGSNDRPSLTPPAPGATSLFSSACASVSPSAKPNISSHEEQALSSAPGSSLSRSPQTDSSICSRHTEHSDHITTPNGEMAINSSAAHQPSVVLGRSQGL---------------SGPRGGHTRGSFESAFSSRSNGTSNNNFSFSSAQSLPFHAFSDFNNAAQHSHGALGLVPKLESNSANSSPSDFGQKSFTDARRASTNPSSPQLNNVESAPPLASTAAPAWAQSTHSSYSVSGDGYGHSQPCQIFFPSQSIIPSAQSMTTTDRGTSAANTDHTKSAEPSPFALNHPGTSPSTAGWSADELNEHQPSSAIVSGNASVSDNHQLF-----SFASSHLPNQA--------------------------FAPTMSVDHAYKFAERHTVSNTNSLGLLPPYNQSRASYMEKIPENLVVLGEPGSAGLSKLTSHPSEETGHNAVEKRYRNNINSHIAALADLVPALQHLRSLPSAATSRRHSSQFIVSTSAIGKIPTGLVDGVKAATKLSKGNILSKSVDYMRHLLRRRAELKEDIEDLKEVVKSRVDGGEFLILQWEGKVNSKSPERQRQRMLEQSQGEDDGDEDDEMHDSNHKKNNGAPHENNGPNSSKKRKVADLKLGETTKLKGGKLYGKGVRKTSHTNDFRNHRLGPAHPESMILSSEPLPPCSNGGSFDPNAGCGRQESMIRMNHDMVDELDVLREPPSNYHHQFIAQQHNAHDYSHLQSSGFSSDFMGHPFAPAPPPEPRSQQAGGNPTRPLLAVFMGLSFAVGSGYNYHQTRRGSPNEQENWESPNQSHFPDSCAPPSTPSSIPKGFTSHRNANPGRSDRLLNATQTMPHTSMSQAGLNAMSIASIICTLMFIFKPEFILNFFSPGRLRPVKRRPKSKRPVMVSSVGNSSHDHEEDDEIEQPGYDGKQSFIPIDSSSLVRGVEDEKMLVGCSGKPGRLQYHRLCIMTSSPNNWGSLLRGLIMETLRTAGILLWGDVIEKMADLDRHNRQEGKRVRIKKVKTVLAWMRIAEIESSWSFGWSSFLKRLHTVLKLHNLHRTLDWRDRMTKEELDCGKISGVLALSLKTLFGESNRLSPILWHKAVEAHKRDRLAIKNAKVSESILPANNYRPSAQRVAEESWLNEALSLEYDEACELLADKGEDYRLMSATVGEFGGSRGWSPLKQIVESRAELELIEIWSRIFVSMITKTCPVEKTPRDGLIGRSQFGLDGGLAELPTRLEEAGAPYALQVSQGRKQVEQSIERICRLRLGYGSAVGRMARVTRGMWAMAFGKREVAVEVGHELKKDSGEEDEEIGCVGPYLELVLGTRLPNRREVERANSTLDKLAKMTIDWLLIRREHVILNLIKCPSQRSAQETMERKKILKIKCIELSRILSFAILESQRNRDLNARSTKQSDEAIQAGEAREFDLRTAIQECQRSVFVIENQKI
42335	GC_00000069	ALL_SPLITS	PST_W057b	7596	54	482	20	0	0.616222138614636	0.751561926268422	0.677196217439569	7596	Chr_8									-----------------------------------------------------------------------------------------------------------------------------------------------------------------------------------------------------------------------------------------------------------MVSYSSLDTTSYFNQSSDF---------------C--------------------------------------------------------------------------------------------------------------------------------------------------------------------PPSAPTNDKPDTMSIQSRPGNHASAGDTQHLKDLFNNHIGLSVADLF-----QHATRHQPLDV----------------------------------------------------------------------------------------------------------------------------------------------------------------------------------------SCHTSNHPSIIHDSSDQRSKSNRLAHPPLTNQDGPSPTSNNQKNL--TINTSLGFETPHQSTPAHAQDNLHHLGQTTPVKPRPTQLSSGLA----------------------GSNHHPSLTPPAPGATSLFSSLVHPCHPAQSPIFRRTRSRY--------------------------------------------------------------------------------------------------------------------------------------------------------------------------------------------------------------------------------------------------------------------------------------------------------------------------------------------------------------------------------------------------------------------------------------------------------------------------------------------------------------------------------------------------------------------------------------------------------------------------------------------------------------------------------------------------------------------------------------------------------------------------------
42336	GC_00000069	ALL_SPLITS	PST_W057b	7594	54	482	20	0	0.616222138614636	0.751561926268422	0.677196217439569	7594	Chr_8									------------------------------------------------------------------------------------------------------------------------------------------------------------------------------------------------------------------------------------------------------------MTTTDRSTSAANTNHSKS---------------G--------------------------------------------------------------------------------------------------------------------------------------------------------------------EPSPFALNHPGTSPSTAGWSADELNGHQPSSVIVSGNALVSGNHHLF-----GFASSHLPNQV------------------------------------------------------------------------------------------------------------------------------------------------------------------------------------------------------------------------------RRVQHRF-----------------------------------------------------------------------QHQQPGPAPPL-----------------------------------------------------------------------------------------------------------------------------------------------------------------------------------------------------------------------------------------------------------------------------------------------------------------------------------------------------------------------------------------------------------------------------------------------------------------------------------------------------------------------------------------------------------------------------------------------------------------------------------------------------------------------------------------------------------------------------------------------------------------------------------------------------------
42337	GC_00000069	ALL_SPLITS	PST_W057b	7593	54	482	20	0	0.616222138614636	0.751561926268422	0.677196217439569	7593	Chr_8	PF00010.31	Helix-loop-helix DNA-binding domain							--------------------------------------------------------------------------------------------------------------------------------------------------------------------------------------------------------------------------------------------------------------------------MEKI------------------------------------------------------------------------------------------------------------------------------------------------------------------------------------PKNLVVLGKPGSAGLSKLTSHSSEETGHNAVEKRYCNNINSHIAALA-----DLVPALQHLRS------------------------------------------------------------------------------------------------------------------------------LPSAATSRRHSSQFIVSTSAIGKIPTGLSDGVKAATKLSKGNILSKSVDYMRHLLRRRAELKEDIEDLKEVVKSRVDGGEFLILQWEGKVNLKSPKRQRQQMLEQSQGEEDGDEDDDMHDSNHKKNNGAPHGNSGPNLSKKRKVADLKLGDTTKLKGGKLHGKGIRETSHTTDFRNHRLGPAHPESMILDSESLPPCSNCGSFDPNTGCGRQESMIRMNHDLVDELDVLREPPSNYHHQFIAQQQKAHDYSHLQSSGFSSDFMGHPFT----PEPRSQQARGNPTRPLLAVFMCLSFAVGSGYNYHQTRRSSYNDQETWESPNQSHSPDGCARPSTPSSIPKGFTTHRNANPGRSNRLLNAAQTMPHTSMSQAGLNAMSIASIICTLMFILKPEFILNFFTPGRLRPVKRRPKSKRPVMVSGVGNSSHDDEEDAEIEQPGYNGIMDRSAVRVDIASHVLQAFYLQILLLGKALQISKFHIEKLNFTNLVFYK----------------------------------------------------------------------------------------------------------------------------------------------------------------------------------------------------------------------------------------------------------------------------------------------------------------------------------------------------------------------------------------------------------------------------------------------------------------------------------------
42338	GC_00000069	ALL_SPLITS	PST_W088a	4578	54	482	20	0	0.616222138614636	0.751561926268422	0.677196217439569	4578	Chr_1									---------------------------------------------------------------------------------------------------------------------------------------------------------------------------------------------------------------------------------------------------------MAINSSAAYQPSLALGRSQGL---------------S--------------------------------------------------------------------------------------------------------------------------------------------------------------------GPCGSFESAFCSRSNGTNNNNFSFSSAQSHPFNAFSD---------F-----NHAAQHLQGEV--------------------------------------------------------------------------------------------------------------------------------------------------------------------------------------------------------------GLVLKVESNSANSSPNDFGQKSF--------------------------------------------------------------------TDARRASTDPSSPQLNNVNLVPPSACTAASAWA----------------------------------------------------------------------------------------------------------------------------------------------------------------------------------------------------------------------------------------------------------------------------------------------------------------------------------------------------------------------------------------------------------------------------------------------------------------------------------------------------------------------------------------------------------------------------------------------------------------------------------------------------------------------------------------------------------------------------------------------------------------------------------------
42339	GC_00000069	ALL_SPLITS	PST_W088a	5548	54	482	20	0	0.616222138614636	0.751561926268422	0.677196217439569	5548	Chr_14									---------------------------------------------------------------------------------------------------------------------------------------------------------------------------------------------------------------------------------------------------------MAINSSAAYQPSLALGRSQGL---------------S--------------------------------------------------------------------------------------------------------------------------------------------------------------------GPCGSFESAFCSRSNGTNNNNFSFSSAQSHPFNAFSD---------F-----NHAAQHLQGEV--------------------------------------------------------------------------------------------------------------------------------------------------------------------------------------------------------------GLVLKVESNSANSSPNDFGQKSF--------------------------------------------------------------------TDARRASTDPSSPQLNNVNLVPPSACTAASAWA----------------------------------------------------------------------------------------------------------------------------------------------------------------------------------------------------------------------------------------------------------------------------------------------------------------------------------------------------------------------------------------------------------------------------------------------------------------------------------------------------------------------------------------------------------------------------------------------------------------------------------------------------------------------------------------------------------------------------------------------------------------------------------------
42340	GC_00000069	ALL_SPLITS	PST_W088a	10040	54	482	20	0	0.616222138614636	0.751561926268422	0.677196217439569	10040	Chr_9									---------------------------------------------------------------------------------------------------------------------------------------------------------------------------------------------------------------------------------------------------------MAINSSAAYQPSLALGRSQGL---------------S--------------------------------------------------------------------------------------------------------------------------------------------------------------------GPCGSFESAFCSRSNGTNNNNFSFSSAQSHPFNAFSD---------F-----NHAAQHLQGEV--------------------------------------------------------------------------------------------------------------------------------------------------------------------------------------------------------------GLVLKVESNSANSSPNDFGQKSF--------------------------------------------------------------------TDARRASTDPSSPQLNNVNLVPPSACTAASAWA----------------------------------------------------------------------------------------------------------------------------------------------------------------------------------------------------------------------------------------------------------------------------------------------------------------------------------------------------------------------------------------------------------------------------------------------------------------------------------------------------------------------------------------------------------------------------------------------------------------------------------------------------------------------------------------------------------------------------------------------------------------------------------------
42341	GC_00000069	ALL_SPLITS	PST_W088a	4592	54	482	20	0	0.616222138614636	0.751561926268422	0.677196217439569	4592	Chr_1									---------------------------------------------------------------------------------------------------------------------------------------------------------------------------------------------------------------------------------------------------------MAINSSAAYQPSLALGRSQGL---------------S--------------------------------------------------------------------------------------------------------------------------------------------------------------------GPCGSFESAFCSRSNGTNNNNFSFSSAQSHPFNAFSD---------F-----NHAAQHLQGEV--------------------------------------------------------------------------------------------------------------------------------------------------------------------------------------------------------------GLVLKVESNSANSSPNDFGQKSF--------------------------------------------------------------------TDARRASTNPSSPQLNNVNLVPPSACTAASAWA----------------------------------------------------------------------------------------------------------------------------------------------------------------------------------------------------------------------------------------------------------------------------------------------------------------------------------------------------------------------------------------------------------------------------------------------------------------------------------------------------------------------------------------------------------------------------------------------------------------------------------------------------------------------------------------------------------------------------------------------------------------------------------------
42342	GC_00000069	ALL_SPLITS	PST_W088a	11179	54	482	20	0	0.616222138614636	0.751561926268422	0.677196217439569	11179	Chr_11	PF00010.31	Helix-loop-helix DNA-binding domain							MVSYSSLDTTSYFNQPSDFRPPSAPTNNTPDTMSIQPRAGNHASAGDTQHLKDLFNNHIGLSVADLFQHATRHQPLDLSCHTSSHPSIIHASSDQRSLILALQNQQTRSSPLTNQDEPSPPSNNQKNLTINTSLGFESPQQSTPAYAQDHLHHLGQSTPVEPRPTQLSNGLAGSNDRPSLTPPAPGATSLFSSACASVSPSAKPNISSHEEQVLSSAPGSSLSRSPQTDSSICSRHTEHSDHITTPNGEMAINSSAAHQPSLVLGRSQGL---------------SGPRGGHTRGSFESAFSSRSNGTNNNNFSFSSAQSLPFHAFGDFNNAAQHSQGALGLVPKLESNSANSSPSDFGQKSFTDARRASTNPSSPQLNNVESAPPLASTAAPAWAQSTHLSYSVSGDGYGHSQPCQIFFPSQSIIPSAQSMTTTDRGTSAANTDHTKSAEPSPFALNHPGTSPSTAGWSADELNEHQPSSAIVSGNAPVSENHQLF-----SFASSHLPNQA--------------------------FAPTMSVDHAYKFAERHTVSNTNSLGLLPPYSQSRASYMEKIPENLVVLGEPGSAGLSKLTSHPSEETGHNAVEKRYRNNINSHIAALADLVPALQHLRSLPSAATSRRHSSQFIVSTSAIGKIPTGLVDGVKAATKLSKGNILSKSVDYMRHLLRRRAELKEDIEDLKEVVKSRVDGGEFLILQWEGKVNSKSPERQRQRMLEQSQGEDDGDEDDEMHDSNHKKNNGAPHENNGPNSSKKRKVADLKLGETTKLKGGKLYGKGVRKTSHTNDFRNHRLGPAHPESMILSSEPLPPCSNGGSFDPNAGCGRQESMIRMNHDMVDELDVLREPPSNYHHQFIAQQHNAHDYSHLQSSGFSSDFMGHPFAPAPPPEPRSQQAGGNPTRPLLAVFMGLSFAVGSGYNYHQTRRGSPNEQENWESPNQSHFPDSCAPPSTPSSIPKGFTSHRNANPGRSDRLLNATQTMPHTSMSQAGLNAMSIASIICTLMFIFKPEFILNFFSPGRLRPVKRRPKSKRPVMVSSVGNSSHDHEEDDEIEQPGYDGKQSFIPIDSSSLVRGVEDEKMLVGCSGKPGRLQYHRLCIMTSSPNNWGSLLRGLIMETLRTAGILLWGDVIEKMADLDRHNRQEGKRVRIKKVKTVLAWMRIAEIESSWSFGWSSFLKRLHTVLKLHNLHRTLDWRDRMTKEELDCGKISGVLALSLKTLFGESNRLSPILWHKAVEAHKRDRLAIKNAKVSESILPANNYRPSAQRVAEESWLNEALSLEYDEACELLADKGEDYRLMSATVGEFGGSRGWSPLKQIVESRAELELIEIWSRIFVSMITKTCPVEKTPRDGLIGRSQFGLDGGLAELPTRLEEAGAPYALQVSQGRKQVEQSIERICRLRLGYGSAVGRMARVTRGMWAMAFGKREVAVEVGHELKKDSGEEDEEIGCVGPYLELVLGTRLPNRREVERANSTLDKLAKMTIDWLLIRREHVILNLIKCPSQRSAQETMERKKILKIKCIELSRILSFAILESQRNRDLNARSTKQSDEAIQAGEAREFDLRTAIQECQRSVFVIENQKI
42343	GC_00000069	ALL_SPLITS	PST_W088a	4579	54	482	20	0	0.616222138614636	0.751561926268422	0.677196217439569	4579	Chr_1									-----------------------------------------------------------------------------------------------------------------------------------------------------------------------------------------------------------------------------------------------------------MVSYSSLDTTSYFNQSSDF---------------C--------------------------------------------------------------------------------------------------------------------------------------------------------------------PPSAPTNDKPDTMSIQSRPGNHASAGDTQHLKDLFNNHIGLSVADLF-----QHATRHQPLDL----------------------------------------------------------------------------------------------------------------------------------------------------------------------------------------SCHTSNHPSIIHDSSDQRSKSNRLAHPPLTNQDGPSPTSNNQKNL--TINTSLGFETPHQSTPAHAQDNLHHLGQTTPVEPRPTQLSSGLA----------------------GSNHHPSLTPPAPGATSLFSSLVHPCHPAQSPIFRRTRSRY--------------------------------------------------------------------------------------------------------------------------------------------------------------------------------------------------------------------------------------------------------------------------------------------------------------------------------------------------------------------------------------------------------------------------------------------------------------------------------------------------------------------------------------------------------------------------------------------------------------------------------------------------------------------------------------------------------------------------------------------------------------------------------
42344	GC_00000069	ALL_SPLITS	PST_W088a	4593	54	482	20	0	0.616222138614636	0.751561926268422	0.677196217439569	4593	Chr_1									-----------------------------------------------------------------------------------------------------------------------------------------------------------------------------------------------------------------------------------------------------------MVSYSSLDTTSYFNQSSDF---------------C--------------------------------------------------------------------------------------------------------------------------------------------------------------------PPSAPTNDKPDTMSIQSRPGNHASAGDTQHLKDLFNNHIGLSVADLF-----QHATRHQPLDL----------------------------------------------------------------------------------------------------------------------------------------------------------------------------------------SCHTSNHPSIIHDSSDQRSKSNRLAHPPLTNQDGPSPTSNNQKNL--TINTSLGFETPHQSTPAHAQDNLHHLGQTTPVEPRPTQLSSGLA----------------------GSNHHPSLTPPAPGATSLFSSLVHPCHPAQSPIFRRTRSRY--------------------------------------------------------------------------------------------------------------------------------------------------------------------------------------------------------------------------------------------------------------------------------------------------------------------------------------------------------------------------------------------------------------------------------------------------------------------------------------------------------------------------------------------------------------------------------------------------------------------------------------------------------------------------------------------------------------------------------------------------------------------------------
42345	GC_00000069	ALL_SPLITS	PST_W088a	10039	54	482	20	0	0.616222138614636	0.751561926268422	0.677196217439569	10039	Chr_9									-----------------------------------------------------------------------------------------------------------------------------------------------------------------------------------------------------------------------------------------------------------MVSYSSLDTTSYFNQSSDF---------------C--------------------------------------------------------------------------------------------------------------------------------------------------------------------PPSAPTNDKPDTMSIQSRPGNHASAGDTQHLKDLFNNHIGLSVADLF-----QHATRHQPLDL----------------------------------------------------------------------------------------------------------------------------------------------------------------------------------------SCHTSNHPSIIHDSSDQRSKSNRLAHPPLTNQDGPSPTSNNQKNL--TINTSLGFETPHQSTPAHAQDNLHHLGQTTPVEPRPTQLSSGLA----------------------GSNHHPSLTPPAPGATSLFSSLVHPCHPAQSPIFRRTRSRY--------------------------------------------------------------------------------------------------------------------------------------------------------------------------------------------------------------------------------------------------------------------------------------------------------------------------------------------------------------------------------------------------------------------------------------------------------------------------------------------------------------------------------------------------------------------------------------------------------------------------------------------------------------------------------------------------------------------------------------------------------------------------------
42346	GC_00000069	ALL_SPLITS	PST_W088a	5549	54	482	20	0	0.616222138614636	0.751561926268422	0.677196217439569	5549	Chr_14									-----------------------------------------------------------------------------------------------------------------------------------------------------------------------------------------------------------------------------------------------------------MVSYSSLDTTSYFNQSSDF---------------C--------------------------------------------------------------------------------------------------------------------------------------------------------------------PPSAPTNDKPDTMSIQSRPGNHASAGDTQHLKDLFNNHIGLSVADLF-----QHATRHQPLDL----------------------------------------------------------------------------------------------------------------------------------------------------------------------------------------SCHTSNHPSIIHDSLDQRSKSNRLAHPPLTNQDGPSPTSNNQKNL--TINTSLGFETPHQSTPAHAQDNLHHLGQTTPVEPRPTQLSSGLA----------------------GSNHHPSLTPPAPGATSLFSSLVHPCHPAQSPIFRRTRSRY--------------------------------------------------------------------------------------------------------------------------------------------------------------------------------------------------------------------------------------------------------------------------------------------------------------------------------------------------------------------------------------------------------------------------------------------------------------------------------------------------------------------------------------------------------------------------------------------------------------------------------------------------------------------------------------------------------------------------------------------------------------------------------
42347	GC_00000069	ALL_SPLITS	PST_W088a	10041	54	482	20	0	0.616222138614636	0.751561926268422	0.677196217439569	10041	Chr_9									------------------------------------------------------------------------------------------------------------------------------------------------------------------------------------------------------------------------------------------------------------MTTTDRSTSAANTNHSKS---------------G--------------------------------------------------------------------------------------------------------------------------------------------------------------------EPSPFALNHPGTSPSTAGWSADELNGHQPSSVIVSGNALVSGNHHLF-----GFASSHLPNQV------------------------------------------------------------------------------------------------------------------------------------------------------------------------------------------------------------------------------RRVQHRF-----------------------------------------------------------------------QHQQPGPAPPL-----------------------------------------------------------------------------------------------------------------------------------------------------------------------------------------------------------------------------------------------------------------------------------------------------------------------------------------------------------------------------------------------------------------------------------------------------------------------------------------------------------------------------------------------------------------------------------------------------------------------------------------------------------------------------------------------------------------------------------------------------------------------------------------------------------
42348	GC_00000069	ALL_SPLITS	PST_W088a	5547	54	482	20	0	0.616222138614636	0.751561926268422	0.677196217439569	5547	Chr_14	PF00010.31	Helix-loop-helix DNA-binding domain							------------------------------------------------------------------------------------------------------------------------------------------------------------------------------------------------------------------------------------------------------------MTTTDRSTSAANTNHSKS---------------G--------------------------------------------------------------------------------------------------------------------------------------------------------------------EPSPFALNHPGTSPSTAGWSADELNGHQPSSVIVSGNALVSGNHHLF-----GFASSHLPNQV-------------TISNVLCLIKLPAFAPTMSVDHAFKFAECNTVSNTNSLGLLPPYNQPRASYMEKIPENLVVLGKPGSAGLSKLTSHSSEETGHNAVETRYCNNINSHIAALADLVPALQHLRSLPSAATSRRHSSQFIVSTSAIGKIPTGLSDGVKAATKLSKGNILSKSVDYMRHLLRRRAELKEDIEDLKEVVKSRVDGGEFLILQWEGKVNLKSPKRQRQQMLEQSQGEEDGDEDDDMHDSNHKKNNGAPHGNSGPNLSKKRKVADLKLGDTTKLKGGKLHGKGIRETSHTTDFRNHRLGPAHPESMILDSESLPPCSNCGSFDPNTGCGRQESMIRMNHDLVDELDVLREPPSNYHHQFIAQQQKAHDYSHLQSSGFSSDFMGHPFT----PEPRSQQARGNPTRPLLAVFMCLYFAVGSGYNYHQTRRSSYNDQETWESPNQSHSPDGCARPSTPSSIPKGFTTHRNANPGRSNRLLNAAQTMPHTSMSQAGLNAMSIASIICTLMFILKPEFILNFFTPGRLRPVKRRPKSKRPVMVSGVGNSSHDDEEDAEIEQPGYNGIMDRSAVRVDIASHVLQAFYLQILLLGEALQISKFHIEKLNFTNLVFYK----------------------------------------------------------------------------------------------------------------------------------------------------------------------------------------------------------------------------------------------------------------------------------------------------------------------------------------------------------------------------------------------------------------------------------------------------------------------------------------
42349	GC_00000069	ALL_SPLITS	PST_W088a	4591	54	482	20	0	0.616222138614636	0.751561926268422	0.677196217439569	4591	Chr_1	PF00010.31	Helix-loop-helix DNA-binding domain							------------------------------------------------------------------------------------------------------------------------------------------------------------------------------------------------------------------------------------------------------------MTTTDRSTSAANTNHSKS---------------G--------------------------------------------------------------------------------------------------------------------------------------------------------------------EPSPFALNHPGTSPSTAGWSADELNGHQPSSVIISGNALVSGNHHLF-----GFASSHLPNQV-------------TISNVLCLIKLPAFAPTMSVDHAFKFAECNTVSNTNSLGLLPPYNQPRASYMEKIPENLVVLGKPGSAGLSKLTSHSSEETGHNAVETRYCNNINSHIAALADLVPALQHLRSLPSAATSRRHSSQFIVSTSAIGKIPTGLSDGVKAATKLSKGNILSKSVDYMRHLLRRRAELKEDIEDLKEVVKSRVDGGEFLILQWEGKVNLKSPKRQRQQMLEQSQGEEDGDEDDDMHDSNHKKNNGAPHGNSGPNLSKKRKVADLKLGDTTKLKGGKLHGKGIRETSHTTDFRNHRLGPAHPESMILDSESLPPCSNCGSFDPNTGCGRQESMIRMNHDLVDELDVLREPPSNYHHQFIAQQQKAHDYSHLQSSGFSSDFMGHPFT----PEPRSQQARGNPTRPLLAVFMCLSFAVGSGYNYHQTRRSSYNDQETWESPNQSHSPDGCARPSTPSSIPKGFTTHRNANPGRSNRLLNAAQTMPHTSMSQAGLNAMSIASIICTLMFILKPEFILNFFTPGRLRPVKRRPKSKRPVMVSGVGNSSHDDEEDAEIEQPGYNGIMDRSAVRVDIASHVLQAFYLQILLLGEALQISKFHIEKLNFTNLVFYK----------------------------------------------------------------------------------------------------------------------------------------------------------------------------------------------------------------------------------------------------------------------------------------------------------------------------------------------------------------------------------------------------------------------------------------------------------------------------------------
42350	GC_00000069	ALL_SPLITS	PST_W088a	4577	54	482	20	0	0.616222138614636	0.751561926268422	0.677196217439569	4577	Chr_1	PF00010.31	Helix-loop-helix DNA-binding domain							--------------------------------------------------------------------------------------------------------------------------------------------------------------------------------------------------------------------------------------------MRWCQVIIISLALPRPICPTKFAECNTVSNTNSL---------------G----------------------------------------------------------------------------------------------------------------------------------------------------LLPPYNQPRASYMEKIPENLVVLGKPGSAGLSKLTSHSSEETGHNAVETRYCNNINSHIAALA-----DLVPALQHLRS------------------------------------------------------------------------------------------------------------------------------LPSAATSRRHSSQFIVSTSAIGKIPTGLSDGVKAATKLSKGNILSKSVDYMRHLLRRRAELKEDIEDLKEVVKSRVDGGEFLILQWEGKVNLKSPKRQRQQMLEQSQGEEDGDEDDDMHDSNHKKNNGAPHGNSGPNLSKKRKVADLKLGDTTKLKGGKLHGKGIRETSHTTDFRNHRLGPAHPESMILDSESLPPCSNCGSFDPNTGCGRQESMIRMNHDLVDELDVLREPPSNYHHQFIAQQQKAHDYSHLQSSGFSSDFMGHPFT----PEPRSQQARGNPTRPLLAVFMCLSFAVGSGYNYHQTRRSSYNDQETWESPNQSHSPDGCARPSTPSSIPKGFTTHRNANPGRSNRLLNAAQTMPHTSMSQAGLNAMSIASIICTLMFILKPEFILNFFTPGRLRPVKRRPKSKRPVMVSGVGNSSHDDEEDAEIEQPGYNGIMDRSAVRVDIASHVLQAFYLQILLLGEALQISKFHIEKLNFTNLVFYK----------------------------------------------------------------------------------------------------------------------------------------------------------------------------------------------------------------------------------------------------------------------------------------------------------------------------------------------------------------------------------------------------------------------------------------------------------------------------------------
42351	GC_00000069	ALL_SPLITS	PST_W088a	10042	54	482	20	0	0.616222138614636	0.751561926268422	0.677196217439569	10042	Chr_9	PF00010.31	Helix-loop-helix DNA-binding domain							--------------------------------------------------------------------------------------------------------------------------------------------------------------------------------------------------------------------------------------------------------------------------MEKI------------------------------------------------------------------------------------------------------------------------------------------------------------------------------------PENLVVLGKPGSAGLSKLTSHSSEETGHNAVETRYCNNINSHIAALA-----DLVPALQHLRS------------------------------------------------------------------------------------------------------------------------------LPSAATSRRHSSQFIVSTSAIGKIPTGLSDGVKAATKLSKGNILSKSVDYMRHLLRRRAELKEDIEDLKEVVKSRVDGGEFLILQWEGKVNLKSPKRQRQQMLEQSQGEEDGDEDDDMHDSNHKKNNGAPHGNSGPNLSKKRKVADLKLGDTTKLKGGKLHGKGIRETSHTTDFRNHRLGPAHPESMILDSESLPPCSNCGSFDPNTGCGRQESMIRMNHDLVDELDVLRKPPSNYHHQFIAQQQKAHDYSHLQSSGFSSDFMGHPFT----PEPRSQQARGNPTRPLLAVFMCLSFAVGSGYNYHQTRRSSYNDQETWESPNQSHSPDGCARPSTPSSIPKGFTTHRNANPGRSNRLLNAAQTMPHTSMSQAGLNAMSIASIICTLMFILKPEFILNFFTPGRLRPVKRRPKSKRPVMVSGVGNSSHDDEEDAEIEQPGYNGIMDRSAVRVDIASHVLQAFYLQILLLGEALQISKFHIEKLNFTNLVFYK----------------------------------------------------------------------------------------------------------------------------------------------------------------------------------------------------------------------------------------------------------------------------------------------------------------------------------------------------------------------------------------------------------------------------------------------------------------------------------------
42352	GC_00000069	ALL_SPLITS	PST_W088b	7699	54	482	20	0	0.616222138614636	0.751561926268422	0.677196217439569	7699	Chr_8									---------------------------------------------------------------------------------------------------------------------------------------------------------------------------------------------------------------------------------------------------------MAINSSAAYQPSLALGRSQGL---------------S--------------------------------------------------------------------------------------------------------------------------------------------------------------------GPCGSFESAFCSRSNGTNNNNFSFSSAQSHPFNAFSD---------F-----NHAAQHLQGEV--------------------------------------------------------------------------------------------------------------------------------------------------------------------------------------------------------------GLVLKVESNSANSSPNDFGQKSF--------------------------------------------------------------------TDARRASTDPSSPQLNNVNLVPPSACTAASAWA----------------------------------------------------------------------------------------------------------------------------------------------------------------------------------------------------------------------------------------------------------------------------------------------------------------------------------------------------------------------------------------------------------------------------------------------------------------------------------------------------------------------------------------------------------------------------------------------------------------------------------------------------------------------------------------------------------------------------------------------------------------------------------------
42353	GC_00000069	ALL_SPLITS	PST_W088b	8837	54	482	20	0	0.616222138614636	0.751561926268422	0.677196217439569	8837	Chr_11	PF00010.31	Helix-loop-helix DNA-binding domain							MVSYSSLDTTSYFNQPSDFRPPSAPTNNTPDTMSIQPRAGNHASAGDTQHLKDLFNNHIGLSVADLFQHATRHQPLDLSCHTSNHPSIIHASSDQRSLILALQNQQTRSSPLTNQDEPSPPSINQKNLTINTSLGFESPQQSTPAYAQDHLHHLGQSTPVEPRPTQLSNGLAGSNDRPSLTPPAPGATSLFSSACASVSPSAKPNISSHEEQALSSAPGSSLSRSPQTDSSICSRHTEHSDHITTPNGEMAINSSAAHQPSVVLGRSQGL---------------SGPRGGHTRGSFESAFSSRSNGTSNNNFSFSSAQSLPFHAFSDFNNAAQHSHGALGLVPKLESNSANSSPSDFGQKSFTDARRASTNPSSPQLNNVESAPPLASTAAPAWAQSTHSSYSVSGDGYGHSQPCQIFFPSQSIIPSAQSMTTTDRGTSAANTDHTKSAEPSPFALNHPGTSPSTAGWSADELNEHQPSSAIVSGNASVSDNHQLF-----SFASSHLPNQA--------------------------FAPTMSVDHAYKFAERHTVSNTNSLGLLPPYNQSRASYMEKIPENLVVLGEPGSAGLSKLTSHPSEETGHNAVEKRYRNNINSHIAALADLVPALQHLRSLPSAATSRRHSSQFIVSTSAIGKIPTGLVDGVKAATKLSKGNILSKSVDYMRHLLRRRAELKEDIEDLKEVVKSRVDGGEFLILQWEGKVNSKSPERQRQRMLEQSQGEDDGDEDDEMHDSNHKKNNGAPHENNGPNSSKKRKVADLKLGETTKLKGGKLYGKGVRKTSHTNDFRNHRLGPAHPESMILSSEPLPPCSNGGSFDPNAGCGRQESMIRMNHDMVDELDVLREPPSNYHHQFIAQQHNAHDYSHLQSSGFSSDFMGHPFAPAPPPEPRSQQAGGNPTRPLLAVFMGLSFAVGSGYNYHQTRRGSPNEQENWESPNQSHFPDSCAPPSTPSSIPKGFTSHRNANPGRSDRLLNATQTMPHTSMSQAGLNAMSIASIICTLMFIFKPEFILNFFSPGRLRPVKRRPKSKRPVMVSSVGNSSHDHEEDDEIEQPGYDGKQSFIPIDSSSLVRGVEDEKMLVGCSGKPGRLQYHRLCIMTSSPNNWGSLLRGLIMETLRTAGILLWGDVIEKMADLDRHNRQEGKRVRIKKVKTVLAWMRIAEIESSWSFGWSSFLKRLHTVLKLHNLHRTLDWRDRMTKEELDCGKISGVLALSLKTLFGESNRLSPILWHKAVEAHKRDRLAIKNAKVSESILPANNYRPSAQRVAEESWLNEALSLEYDEACELLADKGEDYRLMSATVGEFGGSRGWSPLKQIVESRAELELIEIWSRIFVSMITKTCPVEKTPRDGLIGRSQFGLDGGLAELPTRLEEAGAPYALQVSQGRKQVEQSIERICRLRLGYGSAVGRMARVTRGMWAMAFGKREVAVEVGHELKKDSGEEDEEIGCVGPYLELVLGTRLPNRREVERANSTLDKLAKMTIDWLLIRREHVILNLIKCPSQRSAQETMERKKILKIKCIELSRILSFAILESQRNRDLNARSTKQSDEAIQAGEAREFDLRTAIQECQRSVFVIENQKI
42354	GC_00000069	ALL_SPLITS	PST_W088b	7700	54	482	20	0	0.616222138614636	0.751561926268422	0.677196217439569	7700	Chr_8									-----------------------------------------------------------------------------------------------------------------------------------------------------------------------------------------------------------------------------------------------------------MVSYSSLDTTSYFNQSSDF---------------C--------------------------------------------------------------------------------------------------------------------------------------------------------------------PPSAPTNDKPDTMSIQSRPGNHASAGDTQHLKDLFNNHIGLSVADLF-----QHATRHQPLDV----------------------------------------------------------------------------------------------------------------------------------------------------------------------------------------SCHTSNHPSIIHDSSDQRSKSNRLAHPPLTNQDGPSPTSNNQKNL--TINTSLGFETPHQSTPAHAQDNLHHLGQTTPVKPRPTQLSSGLA----------------------GSNHHPSLTPPAPGATSLFSSLVHPCHPAQSPIFRRTRSRY--------------------------------------------------------------------------------------------------------------------------------------------------------------------------------------------------------------------------------------------------------------------------------------------------------------------------------------------------------------------------------------------------------------------------------------------------------------------------------------------------------------------------------------------------------------------------------------------------------------------------------------------------------------------------------------------------------------------------------------------------------------------------------
42355	GC_00000069	ALL_SPLITS	PST_W088b	7698	54	482	20	0	0.616222138614636	0.751561926268422	0.677196217439569	7698	Chr_8									------------------------------------------------------------------------------------------------------------------------------------------------------------------------------------------------------------------------------------------------------------MTTTDRSTSAANTNHSKS---------------G--------------------------------------------------------------------------------------------------------------------------------------------------------------------EPSPFALNHPGTSPSTAGWSADELNGHQPSSVIVSGNALVSGNHHLF-----GFASSHLPNQV------------------------------------------------------------------------------------------------------------------------------------------------------------------------------------------------------------------------------RRVQHRF-----------------------------------------------------------------------QHQQPGPAPPL-----------------------------------------------------------------------------------------------------------------------------------------------------------------------------------------------------------------------------------------------------------------------------------------------------------------------------------------------------------------------------------------------------------------------------------------------------------------------------------------------------------------------------------------------------------------------------------------------------------------------------------------------------------------------------------------------------------------------------------------------------------------------------------------------------------
42356	GC_00000069	ALL_SPLITS	PST_W088b	7697	54	482	20	0	0.616222138614636	0.751561926268422	0.677196217439569	7697	Chr_8	PF00010.31	Helix-loop-helix DNA-binding domain							--------------------------------------------------------------------------------------------------------------------------------------------------------------------------------------------------------------------------------------------------------------------------MEKI------------------------------------------------------------------------------------------------------------------------------------------------------------------------------------PKNLVVLGKPGSAGLSKLTSHSSEETGHNAVEKRYCNNINSHIAALA-----DLVPALQHLRS------------------------------------------------------------------------------------------------------------------------------LPSAATSRRHSSQFIVSTSAIGKIPTGLSDGVKAATKLSKGNILSKSVDYMRHLLRRRAELKEDIEDLKEVVKSRVDGGEFLILQWEGKVNLKSPKRQRQQMLEQSQGEEDGDEDDDMHDSNHKKNNGAPHGNSGPNLSKKRKVADLKLGDTTKLKGGKLHGKGIRETSHTTDFRNHRLGPAHPESMILDSESLPPCSNCGSFDPNTGCGRQESMIRMNHDLVDELDVLREPPSNYHHQFIAQQQKAHDYSHLQSSGFSSDFMGHPFT----PEPRSQQARGNPTRPLLAVFMCLSFAVGSGYNYHQTRRSSYNDQETWESPNQSHSPDGCARPSTPSSIPKGFTTHRNANPGRSNRLLNAAQTMPHTSMSQAGLNAMSIASIICTLMFILKPEFILNFFTPGRLRPVKRRPKSKRPVMVSGVGNSSHDDEEDAEIEQPGYNGIMDRSAVRVDIASHVLQAFYLQILLLGKALQISKFHIEKLNFTNLVFYK----------------------------------------------------------------------------------------------------------------------------------------------------------------------------------------------------------------------------------------------------------------------------------------------------------------------------------------------------------------------------------------------------------------------------------------------------------------------------------------
42357	GC_00000069	ALL_SPLITS	PST_Yr1646a	1422	54	482	20	0	0.616222138614636	0.751561926268422	0.677196217439569	1422	Chr_1									---------------------------------------------------------------------------------------------------------------------------------------------------------------------------------------------------------------------------------------------------------MAINSSAAYQPSLALGRSQGL---------------S--------------------------------------------------------------------------------------------------------------------------------------------------------------------GPCGSFESAFCSRSNGTNNNNFSFSSAQSHPFNAFSD---------F-----NHAAQHLQGEV--------------------------------------------------------------------------------------------------------------------------------------------------------------------------------------------------------------GLVLKVESNSANSSPNDFGQKSF--------------------------------------------------------------------TDARRASTDPSSPQLNNVNLVPPSACTAASAWA----------------------------------------------------------------------------------------------------------------------------------------------------------------------------------------------------------------------------------------------------------------------------------------------------------------------------------------------------------------------------------------------------------------------------------------------------------------------------------------------------------------------------------------------------------------------------------------------------------------------------------------------------------------------------------------------------------------------------------------------------------------------------------------
42358	GC_00000069	ALL_SPLITS	PST_Yr1646a	10962	54	482	20	0	0.616222138614636	0.751561926268422	0.677196217439569	10962	Chr_9									---------------------------------------------------------------------------------------------------------------------------------------------------------------------------------------------------------------------------------------------------------MAINSSAAYQPSLALGRSQGL---------------S--------------------------------------------------------------------------------------------------------------------------------------------------------------------GPCGSFESAFCSRSNGTNNNNFSFSSAQSHPFNAFSD---------F-----NHAAQHLQGEV--------------------------------------------------------------------------------------------------------------------------------------------------------------------------------------------------------------GLVLKVESNSANSSPNDFGQKSF--------------------------------------------------------------------TDARRASTDPSSPQLNNVNLVPPSACTAASAWA----------------------------------------------------------------------------------------------------------------------------------------------------------------------------------------------------------------------------------------------------------------------------------------------------------------------------------------------------------------------------------------------------------------------------------------------------------------------------------------------------------------------------------------------------------------------------------------------------------------------------------------------------------------------------------------------------------------------------------------------------------------------------------------
42359	GC_00000069	ALL_SPLITS	PST_Yr1646a	11683	54	482	20	0	0.616222138614636	0.751561926268422	0.677196217439569	11683	Chr_14									---------------------------------------------------------------------------------------------------------------------------------------------------------------------------------------------------------------------------------------------------------MAINSSAAYQPSLALGRSQGL---------------S--------------------------------------------------------------------------------------------------------------------------------------------------------------------GPCGSFESAFCSRSNGTNNNNFSFSSAQSHPFNAFSD---------F-----NHAAQHLQGEV--------------------------------------------------------------------------------------------------------------------------------------------------------------------------------------------------------------GLVLKVESNSANSSPNDFGQKSF--------------------------------------------------------------------TDARRASTDPSSPQLNNVNLVPPSACTAASAWA----------------------------------------------------------------------------------------------------------------------------------------------------------------------------------------------------------------------------------------------------------------------------------------------------------------------------------------------------------------------------------------------------------------------------------------------------------------------------------------------------------------------------------------------------------------------------------------------------------------------------------------------------------------------------------------------------------------------------------------------------------------------------------------
42360	GC_00000069	ALL_SPLITS	PST_Yr1646a	1436	54	482	20	0	0.616222138614636	0.751561926268422	0.677196217439569	1436	Chr_1									---------------------------------------------------------------------------------------------------------------------------------------------------------------------------------------------------------------------------------------------------------MAINSSAAYQPSLALGRSQGL---------------S--------------------------------------------------------------------------------------------------------------------------------------------------------------------GPCGSFESAFCSRSNGTNNNNFSFSSAQSHPFNAFSD---------F-----NHAAQHLQGEV--------------------------------------------------------------------------------------------------------------------------------------------------------------------------------------------------------------GLVLKVESNSANSSPNDFGQKSF--------------------------------------------------------------------TDARRASTNPSSPQLNNVNLVPPSACTAASAWA----------------------------------------------------------------------------------------------------------------------------------------------------------------------------------------------------------------------------------------------------------------------------------------------------------------------------------------------------------------------------------------------------------------------------------------------------------------------------------------------------------------------------------------------------------------------------------------------------------------------------------------------------------------------------------------------------------------------------------------------------------------------------------------
42361	GC_00000069	ALL_SPLITS	PST_Yr1646a	8738	54	482	20	0	0.616222138614636	0.751561926268422	0.677196217439569	8738	Chr_11	PF00010.31	Helix-loop-helix DNA-binding domain							MVSYSSLDTTSYFNQPSDFRPPSAPTNNTPDTMSIQPRAGNHASAGDTQHLKDLFNNHIGLSVADLFQHATRHQPLDLSCHTSSHPSIIHASSDQRSLILALQNQQTRSSPLTNQDEPSPPSNNQKNLTINTSLGFESPQQSTPAYAQDHLHHLGQSTPVEPRPTQLSNGLAGSNDRPSLTPPAPGATSLFSSACASVSPSAKPNISSHEEQVLSSAPGSSLSRSPQTDSSICSRHTEHSDHITTPNGEMAINSSAAHQPSLVLGRSQGL---------------SGPRGGHTRGSFESAFSSRSNGTNNNNFSFSSAQSLPFHAFGDFNNAAQHSQGALGLVPKLESNSANSSPSDFGQKSFTDARRASTNPSSPQLNNVESAPPLASTAAPAWAQSTHLSYSVSGDGYGHSQPCQIFFPSQSIIPSAQSMTTTDRGTSAANTDHTKSAEPSPFALNHPGTSPSTAGWSADELNEHQPSSAIVSGNAPVSENHQLF-----SFASSHLPNQA--------------------------FAPTMSVDHAYKFAERHTVSNTNSLGLLPPYSQSRASYMEKIPENLVVLGEPGSAGLSKLTSHPSEETGHNAVEKRYRNNINSHIAALADLVPALQHLRSLPSAATSRRHSSQFIVSTSAIGKIPTGLVDGVKAATKLSKGNILSKSVDYMRHLLRRRAELKEDIEDLKEVVKSRVDGGEFLILQWEGKVNSKSPERQRQRMLEQSQGEDDGDEDDEMHDSNHKKNNGAPHENNGPNSSKKRKVADLKLGETTKLKGGKLYGKGVRKTSHTNDFRNHRLGPAHPESMILSSEPLPPCSNGGSFDPNAGCGRQESMIRMNHDMVDELDVLREPPSNYHHQFIAQQHNAHDYSHLQSSGFSSDFMGHPFAPAPPPEPRSQQAGGNPTRPLLAVFMGLSFAVGSGYNYHQTRRGSPNEQENWESPNQSHFPDSCAPPSTPSSIPKGFTSHRNANPGRSDRLLNATQTMPHTSMSQAGLNAMSIASIICTLMFIFKPEFILNFFSPGRLRPVKRRPKSKRPVMVSSVGNSSHDHEEDDEIEQPGYDGKQSFIPIDSSSLVRGVEDEKMLVGCSGKPGRLQYHRLCIMTSSPNNWGSLLRGLIMETLRTAGILLWGDVIEKMADLDRHNRQEGKRVRIKKVKTVLAWMRIAEIESSWSFGWSSFLKRLHTVLKLHNLHRTLDWRDRMTKEELDCGKISGVLALSLKTLFGESNRLSPILWHKAVEAHKRDRLAIKNAKVSESILPANNYRPSAQRVAEESWLNEALSLEYDEACELLADKGEDYRLMSATVGEFGGSRGWSPLKQIVESRAELELIEIWSRIFVSMITKTCPVEKTPRDGLIGRSQFGLDGGLAELPTRLEEAGAPYALQVSQGRKQVEQSIERICRLRLGYGSAVGRMARVTRGMWAMAFGKREVAVEVGHELKKDSGEEDEEIGCVGPYLELVLGTRLPNRREVERANSTLDKLAKMTIDWLLIRREHVILNLIKCPSQRSAQETMERKKILKIKCIELSRILSFAILESQRNRDLNARSTKQSDEAIQAGEAREFDLRTAIQECQRSVFVIENQKI
42362	GC_00000069	ALL_SPLITS	PST_Yr1646a	1423	54	482	20	0	0.616222138614636	0.751561926268422	0.677196217439569	1423	Chr_1									-----------------------------------------------------------------------------------------------------------------------------------------------------------------------------------------------------------------------------------------------------------MVSYSSLDTTSYFNQSSDF---------------C--------------------------------------------------------------------------------------------------------------------------------------------------------------------PPSAPTNDKPDTMSIQSRPGNHASAGDTQHLKDLFNNHIGLSVADLF-----QHATRHQPLDL----------------------------------------------------------------------------------------------------------------------------------------------------------------------------------------SCHTSNHPSIIHDSSDQRSKSNRLAHPPLTNQDGPSPTSNNQKNL--TINTSLGFETPHQSTPAHAQDNLHHLGQTTPVEPRPTQLSSGLA----------------------GSNHHPSLTPPAPGATSLFSSLVHPCHPAQSPIFRRTRSRY--------------------------------------------------------------------------------------------------------------------------------------------------------------------------------------------------------------------------------------------------------------------------------------------------------------------------------------------------------------------------------------------------------------------------------------------------------------------------------------------------------------------------------------------------------------------------------------------------------------------------------------------------------------------------------------------------------------------------------------------------------------------------------
42363	GC_00000069	ALL_SPLITS	PST_Yr1646a	1437	54	482	20	0	0.616222138614636	0.751561926268422	0.677196217439569	1437	Chr_1									-----------------------------------------------------------------------------------------------------------------------------------------------------------------------------------------------------------------------------------------------------------MVSYSSLDTTSYFNQSSDF---------------C--------------------------------------------------------------------------------------------------------------------------------------------------------------------PPSAPTNDKPDTMSIQSRPGNHASAGDTQHLKDLFNNHIGLSVADLF-----QHATRHQPLDL----------------------------------------------------------------------------------------------------------------------------------------------------------------------------------------SCHTSNHPSIIHDSSDQRSKSNRLAHPPLTNQDGPSPTSNNQKNL--TINTSLGFETPHQSTPAHAQDNLHHLGQTTPVEPRPTQLSSGLA----------------------GSNHHPSLTPPAPGATSLFSSLVHPCHPAQSPIFRRTRSRY--------------------------------------------------------------------------------------------------------------------------------------------------------------------------------------------------------------------------------------------------------------------------------------------------------------------------------------------------------------------------------------------------------------------------------------------------------------------------------------------------------------------------------------------------------------------------------------------------------------------------------------------------------------------------------------------------------------------------------------------------------------------------------
42364	GC_00000069	ALL_SPLITS	PST_Yr1646a	10963	54	482	20	0	0.616222138614636	0.751561926268422	0.677196217439569	10963	Chr_9									-----------------------------------------------------------------------------------------------------------------------------------------------------------------------------------------------------------------------------------------------------------MVSYSSLDTTSYFNQSSDF---------------C--------------------------------------------------------------------------------------------------------------------------------------------------------------------PPSAPTNDKPDTMSIQSRPGNHASAGDTQHLKDLFNNHIGLSVADLF-----QHATRHQPLDL----------------------------------------------------------------------------------------------------------------------------------------------------------------------------------------SCHTSNHPSIIHDSSDQRSKSNRLAHPPLTNQDGPSPTSNNQKNL--TINTSLGFETPHQSTPAHAQDNLHHLGQTTPVEPRPTQLSSGLA----------------------GSNHHPSLTPPAPGATSLFSSLVHPCHPAQSPIFRRTRSRY--------------------------------------------------------------------------------------------------------------------------------------------------------------------------------------------------------------------------------------------------------------------------------------------------------------------------------------------------------------------------------------------------------------------------------------------------------------------------------------------------------------------------------------------------------------------------------------------------------------------------------------------------------------------------------------------------------------------------------------------------------------------------------
42365	GC_00000069	ALL_SPLITS	PST_Yr1646a	11682	54	482	20	0	0.616222138614636	0.751561926268422	0.677196217439569	11682	Chr_14									-----------------------------------------------------------------------------------------------------------------------------------------------------------------------------------------------------------------------------------------------------------MVSYSSLDTTSYFNQSSDF---------------C--------------------------------------------------------------------------------------------------------------------------------------------------------------------PPSAPTNDKPDTMSIQSRPGNHASAGDTQHLKDLFNNHIGLSVADLF-----QHATRHQPLDL----------------------------------------------------------------------------------------------------------------------------------------------------------------------------------------SCHTSNHPSIIHDSLDQRSKSNRLAHPPLTNQDGPSPTSNNQKNL--TINTSLGFETPHQSTPAHAQDNLHHLGQTTPVEPRPTQLSSGLA----------------------GSNHHPSLTPPAPGATSLFSSLVHPCHPAQSPIFRRTRSRY--------------------------------------------------------------------------------------------------------------------------------------------------------------------------------------------------------------------------------------------------------------------------------------------------------------------------------------------------------------------------------------------------------------------------------------------------------------------------------------------------------------------------------------------------------------------------------------------------------------------------------------------------------------------------------------------------------------------------------------------------------------------------------
42366	GC_00000069	ALL_SPLITS	PST_Yr1646a	11684	54	482	20	0	0.616222138614636	0.751561926268422	0.677196217439569	11684	Chr_14	PF00010.31	Helix-loop-helix DNA-binding domain							------------------------------------------------------------------------------------------------------------------------------------------------------------------------------------------------------------------------------------------------------------MTTTDRSTSAANTNHSKS---------------G--------------------------------------------------------------------------------------------------------------------------------------------------------------------EPSPFALNHPGTSPSTAGWSADELNGHQPSSVIVSGNALVSGNHHLF-----GFASSHLPNQV-------------TISNVLCLIKLPAFAPTMSVDHAFKFAECNTVSNTNSLGLLPPYNQPRASYMEKIPENLVVLGKPGSAGLSKLTSHSSEETGHNAVETRYCNNINSHIAALADLVPALQHLRSLPSAATSRRHSSQFIVSTSAIGKIPTGLSDGVKAATKLSKGNILSKSVDYMRHLLRRRAELKEDIEDLKEVVKSRVDGGEFLILQWEGKVNLKSPKRQRQQMLEQSQGEEDGDEDDDMHDSNHKKNNGAPHGNSGPNLSKKRKVADLKLGDTTKLKGGKLHGKGIRETSHTTDFRNHRLGPAHPESMILDSESLPPCSNCGSFDPNTGCGRQESMIRMNHDLVDELDVLREPPSNYHHQFIAQQQKAHDYSHLQSSGFSSDFMGHPFT----PEPRSQQARGNPTRPLLAVFMCLYFAVGSGYNYHQTRRSSYNDQETWESPNQSHSPDGCARPSTPSSIPKGFTTHRNANPGRSNRLLNAAQTMPHTSMSQAGLNAMSIASIICTLMFILKPEFILNFFTPGRLRPVKRRPKSKRPVMVSGVGNSSHDDEEDAEIEQPGYNGIMDRSAVRVDIASHVLQAFYLQILLLGEALQISKFHIEKLNFTNLVFYK----------------------------------------------------------------------------------------------------------------------------------------------------------------------------------------------------------------------------------------------------------------------------------------------------------------------------------------------------------------------------------------------------------------------------------------------------------------------------------------
42367	GC_00000069	ALL_SPLITS	PST_Yr1646a	10961	54	482	20	0	0.616222138614636	0.751561926268422	0.677196217439569	10961	Chr_9	PF00010.31	Helix-loop-helix DNA-binding domain							------------------------------------------------------------------------------------------------------------------------------------------------------------------------------------------------------------------------------------------------------------MTTTDRSTSAANTNHSKS---------------G--------------------------------------------------------------------------------------------------------------------------------------------------------------------EPSPFALNHPGTSPSTAGWSADELNGHQPSSVIVSGNALVSGNHHLF-----GFASSHLPNQV-------------TISNVLCLIKLPAFAPTMSVDHAFKFAECNTVSNTNSLGLLPPYNQPRASYMEKIPENLVVLGKPGSAGLSKLTSHSSEETGHNAVETRYCNNINSHIAALADLVPALQHLRSLPSAATSRRHSSQFIVSTSAIGKIPTGLSDGVKAATKLSKGNILSKSVDYMRHLLRRRAELKEDIEDLKEVVKSRVDGGEFLILQWEGKVNLKSPKRQRQQMLEQSQGEEDGDEDDDMHDSNHKKNNGAPHGNSGPNLSKKRKVADLKLGDTTKLKGGKLHGKGIRETSHTTDFRNHRLGPAHPESMILDSESLPPCSNCGSFDPNTGCGRQESMIRMNHDLVDELDVLRKPPSNYHHQFIAQQQKAHDYSHLQSSGFSSDFMGHPFT----PEPRSQQARGNPTRPLLAVFMCLSFAVGSGYNYHQTRRSSYNDQETWESPNQSHSPDGCARPSTPSSIPKGFTTHRNANPGRSNRLLNAAQTMPHTSMSQAGLNAMSIASIICTLMFILKPEFILNFFTPGRLRPVKRRPKSKRPVMVSGVGNSSHDDEEDAEIEQPGYNGIMDRSAVRVDIASHVLQAFYLQILLLGEALQISKFHIEKLNFTNLVFYK----------------------------------------------------------------------------------------------------------------------------------------------------------------------------------------------------------------------------------------------------------------------------------------------------------------------------------------------------------------------------------------------------------------------------------------------------------------------------------------
42368	GC_00000069	ALL_SPLITS	PST_Yr1646a	1421	54	482	20	0	0.616222138614636	0.751561926268422	0.677196217439569	1421	Chr_1	PF00010.31	Helix-loop-helix DNA-binding domain							------------------------------------------------------------------------------------------------------------------------------------------------------------------------------------------------------------------------------------------------------------MTTTDRSTSAANTNHSKS---------------G--------------------------------------------------------------------------------------------------------------------------------------------------------------------EPSPFALNHPGTSPSTAGWSADELNGHQPSSVIVSGNALVSGNHHLF-----GFASSHLPNQV-------------TISNVLCLIKLPAFAPTMSVDHAFKFAECNTVSNTNSLGLLPPYNQPRASYMEKIPENLVVLGKPGSAGLSKLTSHSSEETGHNAVETRYCNNINSHIAALADLVPALQHLRSLPSAATSRRHSSQFIVSTSAIGKIPTGLSDGVKAATKLSKGNILSKSVDYMRHLLRRRAELKEDIEDLKEVVKSRVDGGEFLILQWEGKVNLKSPKRQRQQMLEQSQGEEDGDEDDDMHDSNHKKNNGAPHGNSGPNLSKKRKVADLKLGDTTKLKGGKLHGKGIRETSHTTDFRNHRLGPAHPESMILDSESLPPCSNCGSFDPNTGCGRQESMIRMNHDLVDELDVLREPPSNYHHQFIAQQQKAHDYSHLQSSGFSSDFMGHPFT----PEPRSQQARGNPTRPLLAVFMCLSFAVGSGYNYHQTRRSSYNDQETWESPNQSHSPDGCARPSTPSSIPKGFTTHRNANPGRSNRLLNAAQTMPHTSMSQAGLNAMSIASIICTLMFILKPEFILNFFTPGRLRPVKRRPKSKRPVMVSGVGNSSHDDEEDAEIEQPGYNGIMDRSAVRVDIASHVLQAFYLQILLLGEALQISKFHIEKLNFTNLVFYK----------------------------------------------------------------------------------------------------------------------------------------------------------------------------------------------------------------------------------------------------------------------------------------------------------------------------------------------------------------------------------------------------------------------------------------------------------------------------------------
42369	GC_00000069	ALL_SPLITS	PST_Yr1646a	1435	54	482	20	0	0.616222138614636	0.751561926268422	0.677196217439569	1435	Chr_1	PF00010.31	Helix-loop-helix DNA-binding domain							--------------------------------------------------------------------------------------------------------------------------------------------------------------------------------------------------------------------------------------------MRWCQVIIISLALPRPICPTKFAECNTVSNTNSL---------------G----------------------------------------------------------------------------------------------------------------------------------------------------LLPPYNQPRASYMEKIPENLVVLGKPGSAGLSKLTSHSSEETGHNAVETRYCNNINSHIAALA-----DLVPALQHLRS------------------------------------------------------------------------------------------------------------------------------LPSAATSRRHSSQFIVSTSAIGKIPTGLSDGVKAATKLSKGNILSKSVDYMRHLLRRRAELKEDIEDLKEVVKSRVDGGEFLILQWEGKVNLKSPKRQRQQMLEQSQGEEDGDEDDDMHDSNHKKNNGAPHGNSGPNLSKKRKVADLKLGDTTKLKGGKLHGKGIRETSHTTDFRNHRLGPAHPESMILDSESLPPCSNCGSFDPNTGCGRQESMIRMNHDLVDELDVLREPPSNYHHQFIAQQQKAHDYSHLQSSGFSSDFMGHPFT----PEPRSQQARGNPTRPLLAVFMCLSFAVGSGYNYHQTRRSSYNDQETWESPNQSHSPDGCARPSTPSSIPKGFTTHRNANPGRSNRLLNAAQTMPHTSMSQAGLNAMSIASIICTLMFILKPEFILNFFTPGRLRPVKRRPKSKRPVMVSGVGNSSHDDEEDAEIEQPGYNGIMDRSAVRVDIASHVLQAFYLQILLLGEALQISKFHIEKLNFTNLVFYK----------------------------------------------------------------------------------------------------------------------------------------------------------------------------------------------------------------------------------------------------------------------------------------------------------------------------------------------------------------------------------------------------------------------------------------------------------------------------------------
42370	GC_00000069	ALL_SPLITS	PST_Yr1646b	8085	54	482	20	0	0.616222138614636	0.751561926268422	0.677196217439569	8085	Chr_8									---------------------------------------------------------------------------------------------------------------------------------------------------------------------------------------------------------------------------------------------------------MAINSSAAYQPSLALGRSQGL---------------S--------------------------------------------------------------------------------------------------------------------------------------------------------------------GPCGSFESAFCSRSNGTNNNNFSFSSAQSHPFNAFSD---------F-----NHAAQHLQGEV--------------------------------------------------------------------------------------------------------------------------------------------------------------------------------------------------------------GLVLKVESNSANSSPNDFGQKSF--------------------------------------------------------------------TDARRASTDPSSPQLNNVNLVPPSACTAASAWA----------------------------------------------------------------------------------------------------------------------------------------------------------------------------------------------------------------------------------------------------------------------------------------------------------------------------------------------------------------------------------------------------------------------------------------------------------------------------------------------------------------------------------------------------------------------------------------------------------------------------------------------------------------------------------------------------------------------------------------------------------------------------------------
42371	GC_00000069	ALL_SPLITS	PST_Yr1646b	11088	54	482	20	0	0.616222138614636	0.751561926268422	0.677196217439569	11088	Chr_11	PF00010.31	Helix-loop-helix DNA-binding domain							MVSYSSLDTTSYFNQPSDFRPPSAPTNNTPDTMSIQPRAGNHASAGDTQHLKDLFNNHIGLSVADLFQHATRHQPLDLSCHTSNHPSIIHASSDQRSLILALQNQQTRSSPLTNQDEPSPPSINQKNLTINTSLGFESPQQSTPAYAQDHLHHLGQSTPVEPRPTQLSNGLAGSNDRPSLTPPAPGATSLFSSACASVSPSAKPNISSHEEQALSSAPGSSLSRSPQTDSSICSRHTEHSDHITTPNGEMAINSSAAHQPSVVLGRSQGL---------------SGPRGGHTRGSFESAFSSRSNGTSNNNFSFSSAQSLPFHAFSDFNNAAQHSHGALGLVPKLESNSANSSPSDFGQKSFTDARRASTNPSSPQLNNVESAPPLASTAAPAWAQSTHSSYSVSGDGYGHSQPCQIFFPSQSIIPSAQSMTTTDRGTSAANTDHTKSAEPSPFALNHPGTSPSTAGWSADELNEHQPSSAIVSGNASVSDNHQLF-----SFASSHLPNQA--------------------------FAPTMSVDHAYKFAERHTVSNTNSLGLLPPYNQSRASYMEKIPENLVVLGEPGSAGLSKLTSHPSEETGHNAVEKRYRNNINSHIAALADLVPALQHLRSLPSAATSRRHSSQFIVSTSAIGKIPTGLVDGVKAATKLSKGNILSKSVDYMRHLLRRRAELKEDIEDLKEVVKSRVDGGEFLILQWEGKVNSKSPERQRQRMLEQSQGEDDGDEDDEMHDSNHKKNNGAPHENNGPNSSKKRKVADLKLGETTKLKGGKLYGKGVRKTSHTNDFRNHRLGPAHPESMILSSEPLPPCSNGGSFDPNAGCGRQESMIRMNHDMVDELDVLREPPSNYHHQFIAQQHNAHDYSHLQSSGFSSDFMGHPFAPAPPPEPRSQQAGGNPTRPLLAVFMGLSFAVGSGYNYHQTRRGSPNEQENWESPNQSHFPDSCAPPSTPSSIPKGFTSHRNANPGRSDRLLNATQTMPHTSMSQAGLNAMSIASIICTLMFIFKPEFILNFFSPGRLRPVKRRPKSKRPVMVSSVGNSSHDHEEDDEIEQPGYDGKQSFIPIDSSSLVRGVEDEKMLVGCSGKPGRLQYHRLCIMTSSPNNWGSLLRGLIMETLRTAGILLWGDVIEKMADLDRHNRQEGKRVRIKKVKTVLAWMRIAEIESSWSFGWSSFLKRLHTVLKLHNLHRTLDWRDRMTKEELDCGKISGVLALSLKTLFGESNRLSPILWHKAVEAHKRDRLAIKNAKVSESILPANNYRPSAQRVAEESWLNEALSLEYDEACELLADKGEDYRLMSATVGEFGGSRGWSPLKQIVESRAELELIEIWSRIFVSMITKTCPVEKTPRDGLIGRSQFGLDGGLAELPTRLEEAGAPYALQVSQGRKQVEQSIERICRLRLGYGSAVGRMARVTRGMWAMAFGKREVAVEVGHELKKDSGEEDEEIGCVGPYLELVLGTRLPNRREVERANSTLDKLAKMTIDWLLIRREHVILNLIKCPSQRSAQETMERKKILKIKCIELSRILSFAILESQRNRDLNARSTKQSDEAIQAGEAREFDLRTAIQECQRSVFVIENQKI
42372	GC_00000069	ALL_SPLITS	PST_Yr1646b	8086	54	482	20	0	0.616222138614636	0.751561926268422	0.677196217439569	8086	Chr_8									-----------------------------------------------------------------------------------------------------------------------------------------------------------------------------------------------------------------------------------------------------------MVSYSSLDTTSYFNQSSDF---------------C--------------------------------------------------------------------------------------------------------------------------------------------------------------------PPSAPTNDKPDTMSIQSRPGNHASAGDTQHLKDLFNNHIGLSVADLF-----QHATRHQPLDV----------------------------------------------------------------------------------------------------------------------------------------------------------------------------------------SCHTSNHPSIIHDSSDQRSKSNRLAHPPLTNQDGPSPTSNNQKNL--TINTSLGFETPHQSTPAHAQDNLHHLGQTTPVKPRPTQLSSGLA----------------------GSNHHPSLTPPAPGATSLFSSLVHPCHPAQSPIFRRTRSRY--------------------------------------------------------------------------------------------------------------------------------------------------------------------------------------------------------------------------------------------------------------------------------------------------------------------------------------------------------------------------------------------------------------------------------------------------------------------------------------------------------------------------------------------------------------------------------------------------------------------------------------------------------------------------------------------------------------------------------------------------------------------------------
42373	GC_00000069	ALL_SPLITS	PST_Yr1646b	8084	54	482	20	0	0.616222138614636	0.751561926268422	0.677196217439569	8084	Chr_8									------------------------------------------------------------------------------------------------------------------------------------------------------------------------------------------------------------------------------------------------------------MTTTDRSTSAANTNHSKS---------------G--------------------------------------------------------------------------------------------------------------------------------------------------------------------EPSPFALNHPGTSPSTAGWSADELNGHQPSSVIVSGNALVSGNHHLF-----GFASSHLPNQV------------------------------------------------------------------------------------------------------------------------------------------------------------------------------------------------------------------------------RRVQHRF-----------------------------------------------------------------------QHQQPGPAPPL-----------------------------------------------------------------------------------------------------------------------------------------------------------------------------------------------------------------------------------------------------------------------------------------------------------------------------------------------------------------------------------------------------------------------------------------------------------------------------------------------------------------------------------------------------------------------------------------------------------------------------------------------------------------------------------------------------------------------------------------------------------------------------------------------------------
42374	GC_00000069	ALL_SPLITS	PST_Yr1646b	8083	54	482	20	0	0.616222138614636	0.751561926268422	0.677196217439569	8083	Chr_8	PF00010.31	Helix-loop-helix DNA-binding domain							--------------------------------------------------------------------------------------------------------------------------------------------------------------------------------------------------------------------------------------------------------------------------MEKI------------------------------------------------------------------------------------------------------------------------------------------------------------------------------------PKNLVVLGKPGSAGLSKLTSHSSEETGHNAVEKRYCNNINSHIAALA-----DLVPALQHLRS------------------------------------------------------------------------------------------------------------------------------LPSAATSRRHSSQFIVSTSAIGKIPTGLSDGVKAATKLSKGNILSKSVDYMRHLLRRRAELKEDIEDLKEVVKSRVDGGEFLILQWEGKVNLKSPKRQRQQMLEQSQGEEDGDEDDDMHDSNHKKNNGAPHGNSGPNLSKKRKVADLKLGDTTKLKGGKLHGKGIRETSHTTDFRNHRLGPAHPESMILDSESLPPCSNCGSFDPNTGCGRQESMIRMNHDLVDELDVLREPPSNYHHQFIAQQQKAHDYSHLQSSGFSSDFMGHPFT----PEPRSQQARGNPTRPLLAVFMCLSFAVGSGYNYHQTRRSSYNDQETWESPNQSHSPDGCARPSTPSSIPKGFTTHRNANPGRSNRLLNAAQTMPHTSMSQAGLNAMSIASIICTLMFILKPEFILNFFTPGRLRPVKRRPKSKRPVMVSGVGNSSHDDEEDAEIEQPGYNGIMDRSAVRVDIASHVLQAFYLQILLLGKALQISKFHIEKLNFTNLVFYK----------------------------------------------------------------------------------------------------------------------------------------------------------------------------------------------------------------------------------------------------------------------------------------------------------------------------------------------------------------------------------------------------------------------------------------------------------------------------------------
42375	GC_00000069	ALL_SPLITS	PST_Yr1706a	1434	54	482	20	0	0.616222138614636	0.751561926268422	0.677196217439569	1434	Chr_1									---------------------------------------------------------------------------------------------------------------------------------------------------------------------------------------------------------------------------------------------------------MAINSSAAYQPSLALGRSQGL---------------S--------------------------------------------------------------------------------------------------------------------------------------------------------------------GPCGSFESAFCSRSNGTNNNNFSFSSAQSHPFNAFSD---------F-----NHAAQHLQGEV--------------------------------------------------------------------------------------------------------------------------------------------------------------------------------------------------------------GLVLKVESNSANSSPNDFGQKSF--------------------------------------------------------------------TDARRASTDPSSPQLNNVNLVPPSACTAASAWA----------------------------------------------------------------------------------------------------------------------------------------------------------------------------------------------------------------------------------------------------------------------------------------------------------------------------------------------------------------------------------------------------------------------------------------------------------------------------------------------------------------------------------------------------------------------------------------------------------------------------------------------------------------------------------------------------------------------------------------------------------------------------------------
42376	GC_00000069	ALL_SPLITS	PST_Yr1706a	8810	54	482	20	0	0.616222138614636	0.751561926268422	0.677196217439569	8810	Chr_9									---------------------------------------------------------------------------------------------------------------------------------------------------------------------------------------------------------------------------------------------------------MAINSSAAYQPSLALGRSQGL---------------S--------------------------------------------------------------------------------------------------------------------------------------------------------------------GPCGSFESAFCSRSNGTNNNNFSFSSAQSHPFNAFSD---------F-----NHAAQHLQGEV--------------------------------------------------------------------------------------------------------------------------------------------------------------------------------------------------------------GLVLKVESNSANSSPNDFGQKSF--------------------------------------------------------------------TDARRASTDPSSPQLNNVNLVPPSACTAASAWA----------------------------------------------------------------------------------------------------------------------------------------------------------------------------------------------------------------------------------------------------------------------------------------------------------------------------------------------------------------------------------------------------------------------------------------------------------------------------------------------------------------------------------------------------------------------------------------------------------------------------------------------------------------------------------------------------------------------------------------------------------------------------------------
42377	GC_00000069	ALL_SPLITS	PST_Yr1706a	12181	54	482	20	0	0.616222138614636	0.751561926268422	0.677196217439569	12181	Chr_14									---------------------------------------------------------------------------------------------------------------------------------------------------------------------------------------------------------------------------------------------------------MAINSSAAYQPSLALGRSQGL---------------S--------------------------------------------------------------------------------------------------------------------------------------------------------------------GPCGSFESAFCSRSNGTNNNNFSFSSAQSHPFNAFSD---------F-----NHAAQHLQGEV--------------------------------------------------------------------------------------------------------------------------------------------------------------------------------------------------------------GLVLKVESNSANSSPNDFGQKSF--------------------------------------------------------------------TDARRASTDPSSPQLNNVNLVPPSACTAASAWA----------------------------------------------------------------------------------------------------------------------------------------------------------------------------------------------------------------------------------------------------------------------------------------------------------------------------------------------------------------------------------------------------------------------------------------------------------------------------------------------------------------------------------------------------------------------------------------------------------------------------------------------------------------------------------------------------------------------------------------------------------------------------------------
42378	GC_00000069	ALL_SPLITS	PST_Yr1706a	1449	54	482	20	0	0.616222138614636	0.751561926268422	0.677196217439569	1449	Chr_1									---------------------------------------------------------------------------------------------------------------------------------------------------------------------------------------------------------------------------------------------------------MAINSSAAYQPSLALGRSQGL---------------S--------------------------------------------------------------------------------------------------------------------------------------------------------------------GPCGSFESAFCSRSNGTNNNNFSFSSAQSHPFNAFSD---------F-----NHAAQHLQGEV--------------------------------------------------------------------------------------------------------------------------------------------------------------------------------------------------------------GLVLKVESNSANSSPNDFGQKSF--------------------------------------------------------------------TDARRASTNPSSPQLNNVNLVPPSACTAASAWA----------------------------------------------------------------------------------------------------------------------------------------------------------------------------------------------------------------------------------------------------------------------------------------------------------------------------------------------------------------------------------------------------------------------------------------------------------------------------------------------------------------------------------------------------------------------------------------------------------------------------------------------------------------------------------------------------------------------------------------------------------------------------------------
42379	GC_00000069	ALL_SPLITS	PST_Yr1706a	9191	54	482	20	0	0.616222138614636	0.751561926268422	0.677196217439569	9191	Chr_11	PF00010.31	Helix-loop-helix DNA-binding domain							MVSYSSLDTTSYFNQPSDFRPPSAPTNNTPDTMSIQPRAGNHASAGDTQHLKDLFNNHIGLSVADLFQHATRHQPLDLSCHTSSHPSIIHASSDQRSLILALQNQQTRSSPLTNQDEPSPPSNNQKNLTINTSLGFESPQQSTPAYAQDHLHHLGQSTPVEPRPTQLSNGLAGSNDRPSLTPPAPGATSLFSSACASVSPSAKPNISSHEEQVLSSAPGSSLSRSPQTDSSICSRHTEHSDHITTPNGEMAINSSAAHQPSLVLGRSQGL---------------SGPRGGHTRGSFESAFSSRSNGTNNNNFSFSSAQSLPFHAFGDFNNAAQHSQGALGLVPKLESNSANSSPSDFGQKSFTDARRASTNPSSPQLNNVESAPPLASTAAPAWAQSTHLSYSVSGDGYGHSQPCQIFFPSQSIIPSAQSMTTTDRGTSAANTDHTKSAEPSPFALNHPGTSPSTAGWSADELNEHQPSSAIVSGNAPVSENHQLF-----SFASSHLPNQA--------------------------FAPTMSVDHAYKFAERHTVSNTNSLGLLPPYSQSRASYMEKIPENLVVLGEPGSAGLSKLTSHPSEETGHNAVEKRYRNNINSHIAALADLVPALQHLRSLPSAATSRRHSSQFIVSTSAIGKIPTGLVDGVKAATKLSKGNILSKSVDYMRHLLRRRAELKEDIEDLKEVVKSRVDGGEFLILQWEGKVNSKSPERQRQRMLEQSQGEDDGDEDDEMHDSNHKKNNGAPHENNGPNSSKKRKVADLKLGETTKLKGGKLYGKGVRKTSHTNDFRNHRLGPAHPESMILSSEPLPPCSNGGSFDPNAGCGRQESMIRMNHDMVDELDVLREPPSNYHHQFIAQQHNAHDYSHLQSSGFSSDFMGHPFAPAPPPEPRSQQAGGNPTRPLLAVFMGLSFAVGSGYNYHQTRRGSPNEQENWESPNQSHFPDSCAPPSTPSSIPKGFTSHRNANPGRSDRLLNATQTMPHTSMSQAGLNAMSIASIICTLMFIFKPEFILNFFSPGRLRPVKRRPKSKRPVMVSSVGNSSHDHEEDDEIEQPGYDGKQSFIPIDSSSLVRGVEDEKMLVGCSGKPGRLQYHRLCIMTSSPNNWGSLLRGLIMETLRTAGILLWGDVIEKMADLDRHNRQEGKRVRIKKVKTVLAWMRIAEIESSWSFGWSSFLKRLHTVLKLHNLHRTLDWRDRMTKEELDCGKISGVLALSLKTLFGESNRLSPILWHKAVEAHKRDRLAIKNAKVSESILPANNYRPSAQRVAEESWLNEALSLEYDEACELLADKGEDYRLMSATVGEFGGSRGWSPLKQIVESRAELELIEIWSRIFVSMITKTCPVEKTPRDGLIGRSQFGLDGGLAELPTRLEEAGAPYALQVSQGRKQVEQSIERICRLRLGYGSAVGRMARVTRGMWAMAFGKREVAVEVGHELKKDSGEEDEEIGCVGPYLELVLGTRLPNRREVERANSTLDKLAKMTIDWLLIRREHVILNLIKCPSQRSAQETMERKKILKIKCIELSRILSFAILESQRNRDLNARSTKQSDEAIQAGEAREFDLRTAIQECQRSVFVIENQKI
42380	GC_00000069	ALL_SPLITS	PST_Yr1706a	1435	54	482	20	0	0.616222138614636	0.751561926268422	0.677196217439569	1435	Chr_1									-----------------------------------------------------------------------------------------------------------------------------------------------------------------------------------------------------------------------------------------------------------MVSYSSLDTTSYFNQSSDF---------------C--------------------------------------------------------------------------------------------------------------------------------------------------------------------PPSAPTNDKPDTMSIQSRPGNHASAGDTQHLKDLFNNHIGLSVADLF-----QHATRHQPLDL----------------------------------------------------------------------------------------------------------------------------------------------------------------------------------------SCHTSNHPSIIHDSSDQRSKSNRLAHPPLTNQDGPSPTSNNQKNL--TINTSLGFETPHQSTPAHAQDNLHHLGQTTPVEPRPTQLSSGLA----------------------GSNHHPSLTPPAPGATSLFSSLVHPCHPAQSPIFRRTRSRY--------------------------------------------------------------------------------------------------------------------------------------------------------------------------------------------------------------------------------------------------------------------------------------------------------------------------------------------------------------------------------------------------------------------------------------------------------------------------------------------------------------------------------------------------------------------------------------------------------------------------------------------------------------------------------------------------------------------------------------------------------------------------------
42381	GC_00000069	ALL_SPLITS	PST_Yr1706a	1450	54	482	20	0	0.616222138614636	0.751561926268422	0.677196217439569	1450	Chr_1									-----------------------------------------------------------------------------------------------------------------------------------------------------------------------------------------------------------------------------------------------------------MVSYSSLDTTSYFNQSSDF---------------C--------------------------------------------------------------------------------------------------------------------------------------------------------------------PPSAPTNDKPDTMSIQSRPGNHASAGDTQHLKDLFNNHIGLSVADLF-----QHATRHQPLDL----------------------------------------------------------------------------------------------------------------------------------------------------------------------------------------SCHTSNHPSIIHDSSDQRSKSNRLAHPPLTNQDGPSPTSNNQKNL--TINTSLGFETPHQSTPAHAQDNLHHLGQTTPVEPRPTQLSSGLA----------------------GSNHHPSLTPPAPGATSLFSSLVHPCHPAQSPIFRRTRSRY--------------------------------------------------------------------------------------------------------------------------------------------------------------------------------------------------------------------------------------------------------------------------------------------------------------------------------------------------------------------------------------------------------------------------------------------------------------------------------------------------------------------------------------------------------------------------------------------------------------------------------------------------------------------------------------------------------------------------------------------------------------------------------
42382	GC_00000069	ALL_SPLITS	PST_Yr1706a	8811	54	482	20	0	0.616222138614636	0.751561926268422	0.677196217439569	8811	Chr_9									-----------------------------------------------------------------------------------------------------------------------------------------------------------------------------------------------------------------------------------------------------------MVSYSSLDTTSYFNQSSDF---------------C--------------------------------------------------------------------------------------------------------------------------------------------------------------------PPSAPTNDKPDTMSIQSRPGNHASAGDTQHLKDLFNNHIGLSVADLF-----QHATRHQPLDL----------------------------------------------------------------------------------------------------------------------------------------------------------------------------------------SCHTSNHPSIIHDSSDQRSKSNRLAHPPLTNQDGPSPTSNNQKNL--TINTSLGFETPHQSTPAHAQDNLHHLGQTTPVEPRPTQLSSGLA----------------------GSNHHPSLTPPAPGATSLFSSLVHPCHPAQSPIFRRTRSRY--------------------------------------------------------------------------------------------------------------------------------------------------------------------------------------------------------------------------------------------------------------------------------------------------------------------------------------------------------------------------------------------------------------------------------------------------------------------------------------------------------------------------------------------------------------------------------------------------------------------------------------------------------------------------------------------------------------------------------------------------------------------------------
42383	GC_00000069	ALL_SPLITS	PST_Yr1706a	12180	54	482	20	0	0.616222138614636	0.751561926268422	0.677196217439569	12180	Chr_14									-----------------------------------------------------------------------------------------------------------------------------------------------------------------------------------------------------------------------------------------------------------MVSYSSLDTTSYFNQSSDF---------------C--------------------------------------------------------------------------------------------------------------------------------------------------------------------PPSAPTNDKPDTMSIQSRPGNHASAGDTQHLKDLFNNHIGLSVADLF-----QHATRHQPLDL----------------------------------------------------------------------------------------------------------------------------------------------------------------------------------------SCHTSNHPSIIHDSLDQRSKSNRLAHPPLTNQDGPSPTSNNQKNL--TINTSLGFETPHQSTPAHAQDNLHHLGQTTPVEPRPTQLSSGLA----------------------GSNHHPSLTPPAPGATSLFSSLVHPCHPAQSPIFRRTRSRY--------------------------------------------------------------------------------------------------------------------------------------------------------------------------------------------------------------------------------------------------------------------------------------------------------------------------------------------------------------------------------------------------------------------------------------------------------------------------------------------------------------------------------------------------------------------------------------------------------------------------------------------------------------------------------------------------------------------------------------------------------------------------------
42384	GC_00000069	ALL_SPLITS	PST_Yr1706a	8809	54	482	20	0	0.616222138614636	0.751561926268422	0.677196217439569	8809	Chr_9									------------------------------------------------------------------------------------------------------------------------------------------------------------------------------------------------------------------------------------------------------------MTTTDRSTSAANTNHSKS---------------G--------------------------------------------------------------------------------------------------------------------------------------------------------------------EPSPFALNHPGTSPSTAGWSADELNGHQPSSVIVSGNALVSGNHHLF-----GFASSHLPNQV------------------------------------------------------------------------------------------------------------------------------------------------------------------------------------------------------------------------------RRVQHRF-----------------------------------------------------------------------QHQQPGPAPPL-----------------------------------------------------------------------------------------------------------------------------------------------------------------------------------------------------------------------------------------------------------------------------------------------------------------------------------------------------------------------------------------------------------------------------------------------------------------------------------------------------------------------------------------------------------------------------------------------------------------------------------------------------------------------------------------------------------------------------------------------------------------------------------------------------------
42385	GC_00000069	ALL_SPLITS	PST_Yr1706a	1448	54	482	20	0	0.616222138614636	0.751561926268422	0.677196217439569	1448	Chr_1	PF00010.31	Helix-loop-helix DNA-binding domain							------------------------------------------------------------------------------------------------------------------------------------------------------------------------------------------------------------------------------------------------------------MTTTDRSTSAANTNHSKS---------------G--------------------------------------------------------------------------------------------------------------------------------------------------------------------EPSPFALNHPGTSPSTAGWSADELNGHQPSSVIISGNALVSGNHHLF-----GFASSHLPNQV-------------TISNVLCLIKLPAFAPTMSVDHAFKFAECNTVSNTNSLGLLPPYNQPRASYMEKIPENLVVLGKPGSAGLSKLTSHSSEETGHNAVETRYCNNINSHIAALADLVPALQHLRSLPSAATSRRHSSQFIVSTSAIGKIPTGLSDGVKAATKLSKGNILSKSVDYMRHLLRRRAELKEDIEDLKEVVKSRVDGGEFLILQWEGKVNLKSPKRQRQQMLEQSQGEEDGDEDDDMHDSNHKKNNGAPHGNSGPNLSKKRKVADLKLGDTTKLKGGKLHGKGIRETSHTTDFRNHRLGPAHPESMILDSESLPPCSNCGSFDPNTGCGRQESMIRMNHDLVDELDVLREPPSNYHHQFIAQQQKAHDYSHLQSSGFSSDFMGHPFT----PEPRSQQARGNPTRPLLAVFMCLSFAVGSGYNYHQTRRSSYNDQETWESPNQSHSPDGCARPSTPSSIPKGFTTHRNANPGRSNRLLNAAQTMPHTSMSQAGLNAMSIASIICTLMFILKPEFILNFFTPGRLRPVKRRPKSKRPVMVSGVGNSSHDDEEDAEIEQPGYNGIMDRSAVRVDIASHVLQAFYLQILLLGEALQISKFHIEKLNFTNLVFYK----------------------------------------------------------------------------------------------------------------------------------------------------------------------------------------------------------------------------------------------------------------------------------------------------------------------------------------------------------------------------------------------------------------------------------------------------------------------------------------
42386	GC_00000069	ALL_SPLITS	PST_Yr1706a	1433	54	482	20	0	0.616222138614636	0.751561926268422	0.677196217439569	1433	Chr_1	PF00010.31	Helix-loop-helix DNA-binding domain							--------------------------------------------------------------------------------------------------------------------------------------------------------------------------------------------------------------------------------------------MRWCQVIIISLALPRPICPTKFAECNTVSNTNSL---------------G----------------------------------------------------------------------------------------------------------------------------------------------------LLPPYNQPRASYMEKIPENLVVLGKPGSAGLSKLTSHSSEETGHNAVETRYCNNINSHIAALA-----DLVPALQHLRS------------------------------------------------------------------------------------------------------------------------------LPSAATSRRHSSQFIVSTSAIGKIPTGLSDGVKAATKLSKGNILSKSVDYMRHLLRRRAELKEDIEDLKEVVKSRVDGGEFLILQWEGKVNLKSPKRQRQQMLEQSQGEEDGDEDDDMHDSNHKKNNGAPHGNSGPNLSKKRKVADLKLGDTTKLKGGKLHGKGIRETSHTTDFRNHRLGPAHPESMILDSESLPPCSNCGSFDPNTGCGRQESMIRMNHDLVDELDVLREPPSNYHHQFIAQQQKAHDYSHLQSSGFSSDFMGHPFT----PEPRSQQARGNPTRPLLAVFMCLSFAVGSGYNYHQTRRSSYNDQETWESPNQSHSPDGCARPSTPSSIPKGFTTHRNANPGRSNRLLNAAQTMPHTSMSQAGLNAMSIASIICTLMFILKPEFILNFFTPGRLRPVKRRPKSKRPVMVSGVGNSSHDDEEDAEIEQPGYNGIMDRSAVRVDIASHVLQAFYLQILLLGEALQISKFHIEKLNFTNLVFYK----------------------------------------------------------------------------------------------------------------------------------------------------------------------------------------------------------------------------------------------------------------------------------------------------------------------------------------------------------------------------------------------------------------------------------------------------------------------------------------
42387	GC_00000069	ALL_SPLITS	PST_Yr1706a	12182	54	482	20	0	0.616222138614636	0.751561926268422	0.677196217439569	12182	Chr_14	PF00010.31	Helix-loop-helix DNA-binding domain							--------------------------------------------------------------------------------------------------------------------------------------------------------------------------------------------------------------------------------------------MRWCQVIIISLALPRPICPTKFAECNTVSNTNSL---------------G----------------------------------------------------------------------------------------------------------------------------------------------------LLPPYNQPRASYMEKIPENLVVLGKPGSAGLSKLTSHSSEETGHNAVETRYCNNINSHIAALA-----DLVPALQHLRS------------------------------------------------------------------------------------------------------------------------------LPSAATSRRHSSQFIVSTSAIGKIPTGLSDGVKAATKLSKGNILSKSVDYMRHLLRRRAELKEDIEDLKEVVKSRVDGGEFLILQWEGKVNLKSPKRQRQQMLEQSQGEEDGDEDDDMHDSNHKKNNGAPHGNSGPNLSKKRKVADLKLGDTTKLKGGKLHGKGIRETSHTTDFRNHRLGPAHPESMILDSESLPPCSNCGSFDPNTGCGRQESMIRMNHDLVDELDVLREPPSNYHHQFIAQQQKAHDYSHLQSSGFSSDFMGHPFT----PEPRSQQARGNPTRPLLAVFMCLYFAVGSGYNYHQTRRSSYNDQETWESPNQSHSPDGCARPSTPSSIPKGFTTHRNANPGRSNRLLNAAQTMPHTSMSQAGLNAMSIASIICTLMFILKPEFILNFFTPGRLRPVKRRPKSKRPVMVSGVGNSSHDDEEDAEIEQPGYNGIMDRSAVRVDIASHVLQAFYLQILLLGEALQISKFHIEKLNFTNLVFYK----------------------------------------------------------------------------------------------------------------------------------------------------------------------------------------------------------------------------------------------------------------------------------------------------------------------------------------------------------------------------------------------------------------------------------------------------------------------------------------
42388	GC_00000069	ALL_SPLITS	PST_Yr1706a	8808	54	482	20	0	0.616222138614636	0.751561926268422	0.677196217439569	8808	Chr_9	PF00010.31	Helix-loop-helix DNA-binding domain							--------------------------------------------------------------------------------------------------------------------------------------------------------------------------------------------------------------------------------------------------------------------------MEKI------------------------------------------------------------------------------------------------------------------------------------------------------------------------------------PENLVVLGKPGSAGLSKLTSHSSEETGHNAVETRYCNNINSHIAALA-----DLVPALQHLRS------------------------------------------------------------------------------------------------------------------------------LPSAATSRRHSSQFIVSTSAIGKIPTGLSDGVKAATKLSKGNILSKSVDYMRHLLRRRAELKEDIEDLKEVVKSRVDGGEFLILQWEGKVNLKSPKRQRQQMLEQSQGEEDGDEDDDMHDSNHKKNNGAPHGNSGPNLSKKRKVADLKLGDTTKLKGGKLHGKGIRETSHTTDFRNHRLGPAHPESMILDSESLPPCSNCGSFDPNTGCGRQESMIRMNHDLVDELDVLRKPPSNYHHQFIAQQQKAHDYSHLQSSGFSSDFMGHPFT----PEPRSQQARGNPTRPLLAVFMCLSFAVGSGYNYHQTRRSSYNDQETWESPNQSHSPDGCARPSTPSSIPKGFTTHRNANPGRSNRLLNAAQTMPHTSMSQAGLNAMSIASIICTLMFILKPEFILNFFTPGRLRPVKRRPKSKRPVMVSGVGNSSHDDEEDAEIEQPGYNGIMDRSAVRVDIASHVLQAFYLQILLLGEALQISKFHIEKLNFTNLVFYK----------------------------------------------------------------------------------------------------------------------------------------------------------------------------------------------------------------------------------------------------------------------------------------------------------------------------------------------------------------------------------------------------------------------------------------------------------------------------------------
42389	GC_00000069	ALL_SPLITS	PST_Yr1706b	6410	54	482	20	0	0.616222138614636	0.751561926268422	0.677196217439569	6410	Chr_8									---------------------------------------------------------------------------------------------------------------------------------------------------------------------------------------------------------------------------------------------------------MAINSSAAYQPSLALGRSQGL---------------S--------------------------------------------------------------------------------------------------------------------------------------------------------------------GPCGSFESAFCSRSNGTNNNNFSFSSAQSHPFNAFSD---------F-----NHAAQHLQGEV--------------------------------------------------------------------------------------------------------------------------------------------------------------------------------------------------------------GLVLKVESNSANSSPNDFGQKSF--------------------------------------------------------------------TDARRASTDPSSPQLNNVNLVPPSACTAASAWA----------------------------------------------------------------------------------------------------------------------------------------------------------------------------------------------------------------------------------------------------------------------------------------------------------------------------------------------------------------------------------------------------------------------------------------------------------------------------------------------------------------------------------------------------------------------------------------------------------------------------------------------------------------------------------------------------------------------------------------------------------------------------------------
42390	GC_00000069	ALL_SPLITS	PST_Yr1706b	8888	54	482	20	0	0.616222138614636	0.751561926268422	0.677196217439569	8888	Chr_11	PF00010.31	Helix-loop-helix DNA-binding domain							MVSYSSLDTTSYFNQPSDFRPPSAPTNNTPDTMSIQPRAGNHASAGDTQHLKDLFNNHIGLSVADLFQHATRHQPLDLSCHTSNHPSIIHASSDQRSLILALQNQQTRSSPLTNQDEPSPPSINQKNLTINTSLGFESPQQSTPAYAQDHLHHLGQSTPVEPRPTQLSNGLAGSNDRPSLTPPAPGATSLFSSACASVSPSAKPNISSHEEQALSSAPGSSLSRSPQTDSSICSRHTEHSDHITTPNGEMAINSSAAHQPSVVLGRSQGL---------------SGPRGGHTRGSFESAFSSRSNGTSNNNFSFSSAQSLPFHAFSDFNNAAQHSHGALGLVPKLESNSANSSPSDFGQKSFTDARRASTNPSSPQLNNVESAPPLASTAAPAWAQSTHSSYSVSGDGYGHSQPCQIFFPSQSIIPSAQSMTTTDRGTSAANTDHTKSAEPSPFALNHPGTSPSTAGWSADELNEHQPSSAIVSGNASVSDNHQLF-----SFASSHLPNQA--------------------------FAPTMSVDHAYKFAERHTVSNTNSLGLLPPYNQSRASYMEKIPENLVVLGEPGSAGLSKLTSHPSEETGHNAVEKRYRNNINSHIAALADLVPALQHLRSLPSAATSRRHSSQFIVSTSAIGKIPTGLVDGVKAATKLSKGNILSKSVDYMRHLLRRRAELKEDIEDLKEVVKSRVDGGEFLILQWEGKVNSKSPERQRQRMLEQSQGEDDGDEDDEMHDSNHKKNNGAPHENNGPNSSKKRKVADLKLGETTKLKGGKLYGKGVRKTSHTNDFRNHRLGPAHPESMILSSEPLPPCSNGGSFDPNAGCGRQESMIRMNHDMVDELDVLREPPSNYHHQFIAQQHNAHDYSHLQSSGFSSDFMGHPFAPAPPPEPRSQQAGGNPTRPLLAVFMGLSFAVGSGYNYHQTRRGSPNEQENWESPNQSHFPDSCAPPSTPSSIPKGFTSHRNANPGRSDRLLNATQTMPHTSMSQAGLNAMSIASIICTLMFIFKPEFILNFFSPGRLRPVKRRPKSKRPVMVSSVGNSSHDHEEDDEIEQPGYDGKQSFIPIDSSSLVRGVEDEKMLVGCSGKPGRLQYHRLCIMTSSPNNWGSLLRGLIMETLRTAGILLWGDVIEKMADLDRHNRQEGKRVRIKKVKTVLAWMRIAEIESSWSFGWSSFLKRLHTVLKLHNLHRTLDWRDRMTKEELDCGKISGVLALSLKTLFGESNRLSPILWHKAVEAHKRDRLAIKNAKVSESILPANNYRPSAQRVAEESWLNEALSLEYDEACELLADKGEDYRLMSATVGEFGGSRGWSPLKQIVESRAELELIEIWSRIFVSMITKTCPVEKTPRDGLIGRSQFGLDGGLAELPTRLEEAGAPYALQVSQGRKQVEQSIERICRLRLGYGSAVGRMARVTRGMWAMAFGKREVAVEVGHELKKDSGEEDEEIGCVGPYLELVLGTRLPNRREVERANSTLDKLAKMTIDWLLIRREHVILNLIKCPSQRSAQETMERKKILKIKCIELSRILSFAILESQRNRDLNARSTKQSDEAIQAGEAREFDLRTAIQECQRSVFVIENQKI
42391	GC_00000069	ALL_SPLITS	PST_Yr1706b	6409	54	482	20	0	0.616222138614636	0.751561926268422	0.677196217439569	6409	Chr_8									-----------------------------------------------------------------------------------------------------------------------------------------------------------------------------------------------------------------------------------------------------------MVSYSSLDTTSYFNQSSDF---------------C--------------------------------------------------------------------------------------------------------------------------------------------------------------------PPSAPTNDKPDTMSIQSRPGNHASAGDTQHLKDLFNNHIGLSVADLF-----QHATRHQPLDV----------------------------------------------------------------------------------------------------------------------------------------------------------------------------------------SCHTSNHPSIIHDSSDQRSKSNRLAHPPLTNQDGPSPTSNNQKNL--TINTSLGFETPHQSTPAHAQDNLHHLGQTTPVKPRPTQLSSGLA----------------------GSNHHPSLTPPAPGATSLFSSLVHPCHPAQSPIFRRTRSRY--------------------------------------------------------------------------------------------------------------------------------------------------------------------------------------------------------------------------------------------------------------------------------------------------------------------------------------------------------------------------------------------------------------------------------------------------------------------------------------------------------------------------------------------------------------------------------------------------------------------------------------------------------------------------------------------------------------------------------------------------------------------------------
42392	GC_00000069	ALL_SPLITS	PST_Yr1706b	6411	54	482	20	0	0.616222138614636	0.751561926268422	0.677196217439569	6411	Chr_8									------------------------------------------------------------------------------------------------------------------------------------------------------------------------------------------------------------------------------------------------------------MTTTDRSTSAANTNHSKS---------------G--------------------------------------------------------------------------------------------------------------------------------------------------------------------EPSPFALNHPGTSPSTAGWSADELNGHQPSSVIVSGNALVSGNHHLF-----GFASSHLPNQV------------------------------------------------------------------------------------------------------------------------------------------------------------------------------------------------------------------------------RRVQHRF-----------------------------------------------------------------------QHQQPGPAPPL-----------------------------------------------------------------------------------------------------------------------------------------------------------------------------------------------------------------------------------------------------------------------------------------------------------------------------------------------------------------------------------------------------------------------------------------------------------------------------------------------------------------------------------------------------------------------------------------------------------------------------------------------------------------------------------------------------------------------------------------------------------------------------------------------------------
42393	GC_00000069	ALL_SPLITS	PST_Yr1706b	6412	54	482	20	0	0.616222138614636	0.751561926268422	0.677196217439569	6412	Chr_8	PF00010.31	Helix-loop-helix DNA-binding domain							--------------------------------------------------------------------------------------------------------------------------------------------------------------------------------------------------------------------------------------------------------------------------MEKI------------------------------------------------------------------------------------------------------------------------------------------------------------------------------------PKNLVVLGKPGSAGLSKLTSHSSEETGHNAVEKRYCNNINSHIAALA-----DLVPALQHLRS------------------------------------------------------------------------------------------------------------------------------LPSAATSRRHSSQFIVSTSAIGKIPTGLSDGVKAATKLSKGNILSKSVDYMRHLLRRRAELKEDIEDLKEVVKSRVDGGEFLILQWEGKVNLKSPKRQRQQMLEQSQGEEDGDEDDDMHDSNHKKNNGAPHGNSGPNLSKKRKVADLKLGDTTKLKGGKLHGKGIRETSHTTDFRNHRLGPAHPESMILDSESLPPCSNCGSFDPNTGCGRQESMIRMNHDLVDELDVLREPPSNYHHQFIAQQQKAHDYSHLQSSGFSSDFMGHPFT----PEPRSQQARGNPTRPLLAVFMCLSFAVGSGYNYHQTRRSSYNDQETWESPNQSHSPDGCARPSTPSSIPKGFTTHRNANPGRSNRLLNAAQTMPHTSMSQAGLNAMSIASIICTLMFILKPEFILNFFTPGRLRPVKRRPKSKRPVMVSGVGNSSHDDEEDAEIEQPGYNGIMDRSAVRVDIASHVLQAFYLQILLLGKALQISKFHIEKLNFTNLVFYK----------------------------------------------------------------------------------------------------------------------------------------------------------------------------------------------------------------------------------------------------------------------------------------------------------------------------------------------------------------------------------------------------------------------------------------------------------------------------------------
42394	GC_00000069	ALL_SPLITS	PST_Yr1716a	6211	54	482	20	0	0.616222138614636	0.751561926268422	0.677196217439569	6211	Chr_9									---------------------------------------------------------------------------------------------------------------------------------------------------------------------------------------------------------------------------------------------------------MAINSSAAYQPSLALGRSQGL---------------S--------------------------------------------------------------------------------------------------------------------------------------------------------------------GPCGSFESAFCSRSNGTNNNNFSFSSAQSHPFNAFSD---------F-----NHAAQHLQGEV--------------------------------------------------------------------------------------------------------------------------------------------------------------------------------------------------------------GLVLKVESNSANSSPNDFGQKSF--------------------------------------------------------------------TDARRASTDPSSPQLNNVNLVPPSACTAASAWA----------------------------------------------------------------------------------------------------------------------------------------------------------------------------------------------------------------------------------------------------------------------------------------------------------------------------------------------------------------------------------------------------------------------------------------------------------------------------------------------------------------------------------------------------------------------------------------------------------------------------------------------------------------------------------------------------------------------------------------------------------------------------------------
42395	GC_00000069	ALL_SPLITS	PST_Yr1716a	9578	54	482	20	0	0.616222138614636	0.751561926268422	0.677196217439569	9578	Chr_14									---------------------------------------------------------------------------------------------------------------------------------------------------------------------------------------------------------------------------------------------------------MAINSSAAYQPSLALGRSQGL---------------S--------------------------------------------------------------------------------------------------------------------------------------------------------------------GPCGSFESAFCSRSNGTNNNNFSFSSAQSHPFNAFSD---------F-----NHAAQHLQGEV--------------------------------------------------------------------------------------------------------------------------------------------------------------------------------------------------------------GLVLKVESNSANSSPNDFGQKSF--------------------------------------------------------------------TDARRASTDPSSPQLNNVNLVPPSACTAASAWA----------------------------------------------------------------------------------------------------------------------------------------------------------------------------------------------------------------------------------------------------------------------------------------------------------------------------------------------------------------------------------------------------------------------------------------------------------------------------------------------------------------------------------------------------------------------------------------------------------------------------------------------------------------------------------------------------------------------------------------------------------------------------------------
42396	GC_00000069	ALL_SPLITS	PST_Yr1716a	6586	54	482	20	0	0.616222138614636	0.751561926268422	0.677196217439569	6586	Chr_11	PF00010.31	Helix-loop-helix DNA-binding domain							MVSYSSLDTTSYFNQPSDFRPPSAPTNNTPDTMSIQPRAGNHASAGDTQHLKDLFNNHIGLSVADLFQHATRHQPLDLSCHTSSHPSIIHASSDQRSLILALQNQQTRSSPLTNQDEPSPPSNNQKNLTINTSLGFESPQQSTPAYAQDHLHHLGQSTPVEPRPTQLSNGLAGSNDRPSLTPPAPGATSLFSSACASVSPSAKPNISSHEEQVLSSAPGSSLSRSPQTDSSICSRHTEHSDHITTPNGEMAINSSAAHQPSLVLGRSQGL---------------SGPRGGHTRGSFESAFSSRSNGTNNNNFSFSSAQSLPFHAFGDFNNAAQHSQGALGLVPKLESNSANSSPSDFGQKSFTDARRASTNPSSPQLNNVESAPPLASTAAPAWAQSTHLSYSVSGDGYGHSQPCQIFFPSQSIIPSAQSMTTTDRGTSAANTDHTKSAEPSPFALNHPGTSPSTAGWSADELNEHQPSSAIVSGNAPVSENHQLF-----SFASSHLPNQA--------------------------FAPTMSVDHAYKFAERHTVSNTNSLGLLPPYSQSRASYMEKIPENLVVLGEPGSAGLSKLTSHPSEETGHNAVEKRYRNNINSHIAALADLVPALQHLRSLPSAATSRRHSSQFIVSTSAIGKIPTGLVDGVKAATKLSKGNILSKSVDYMRHLLRRRAELKEDIEDLKEVVKSRVDGGEFLILQWEGKVNSKSPERQRQRMLEQSQGEDDGDEDDEMHDSNHKKNNGAPHENNGPNSSKKRKVADLKLGETTKLKGGKLYGKGVRKTSHTNDFRNHRLGPAHPESMILSSEPLPPCSNGGSFDPNAGCGRQESMIRMNHDMVDELDVLREPPSNYHHQFIAQQHNAHDYSHLQSSGFSSDFMGHPFAPAPPPEPRSQQAGGNPTRPLLAVFMGLSFAVGSGYNYHQTRRGSPNEQENWESPNQSHFPDSCAPPSTPSSIPKGFTSHRNANPGRSDRLLNATQTMPHTSMSQAGLNAMSIASIICTLMFIFKPEFILNFFSPGRLRPVKRRPKSKRPVMVSSVGNSSHDHEEDDEIEQPGYDGKQSFIPIDSSSLVRGVEDEKMLVGCSGKPGRLQYHRLCIMTSSPNNWGSLLRGLIMETLRTAGILLWGDVIEKMADLDRHNRQEGKRVRIKKVKTVLAWMRIAEIESSWSFGWSSFLKRLHTVLKLHNLHRTLDWRDRMTKEELDCGKISGVLALSLKTLFGESNRLSPILWHKAVEAHKRDRLAIKNAKVSESILPANNYRPSAQRVAEESWLNEALSLEYDEACELLADKGEDYRLMSATVGEFGGSRGWSPLKQIVESRAELELIEIWSRIFVSMITKTCPVEKTPRDGLIGRSQFGLDGGLAELPTRLEEAGAPYALQVSQGRKQVEQSIERICRLRLGYGSAVGRMARVTRGMWAMAFGKREVAVEVGHELKKDSGEEDEEIGCVGPYLELVLGTRLPNRREVERANSTLDKLAKMTIDWLLIRREHVILNLIKCPSQRSAQETMERKKILKIKCIELSRILSFAILESQRNRDLNARSTKQSDEAIQAGEAREFDLRTAIQECQRSVFVIENQKI
42397	GC_00000069	ALL_SPLITS	PST_Yr1716a	6212	54	482	20	0	0.616222138614636	0.751561926268422	0.677196217439569	6212	Chr_9									-----------------------------------------------------------------------------------------------------------------------------------------------------------------------------------------------------------------------------------------------------------MVSYSSLDTTSYFNQSSDF---------------C--------------------------------------------------------------------------------------------------------------------------------------------------------------------PPSAPTNDKPDTMSIQSRPGNHASAGDTQHLKDLFNNHIGLSVADLF-----QHATRHQPLDL----------------------------------------------------------------------------------------------------------------------------------------------------------------------------------------SCHTSNHPSIIHDSSDQRSKSNRLAHPPLTNQDGPSPTSNNQKNL--TINTSLGFETPHQSTPAHAQDNLHHLGQTTPVEPRPTQLSSGLA----------------------GSNHHPSLTPPAPGATSLFSSLVHPCHPAQSPIFRRTRSRY--------------------------------------------------------------------------------------------------------------------------------------------------------------------------------------------------------------------------------------------------------------------------------------------------------------------------------------------------------------------------------------------------------------------------------------------------------------------------------------------------------------------------------------------------------------------------------------------------------------------------------------------------------------------------------------------------------------------------------------------------------------------------------
42398	GC_00000069	ALL_SPLITS	PST_Yr1716a	9577	54	482	20	0	0.616222138614636	0.751561926268422	0.677196217439569	9577	Chr_14									-----------------------------------------------------------------------------------------------------------------------------------------------------------------------------------------------------------------------------------------------------------MVSYSSLDTTSYFNQSSDF---------------C--------------------------------------------------------------------------------------------------------------------------------------------------------------------PPSAPTNDKPDTMSIQSRPGNHASAGDTQHLKDLFNNHIGLSVADLF-----QHATRHQPLDL----------------------------------------------------------------------------------------------------------------------------------------------------------------------------------------SCHTSNHPSIIHDSLDQRSKSNRLAHPPLTNQDGPSPTSNNQKNL--TINTSLGFETPHQSTPAHAQDNLHHLGQTTPVEPRPTQLSSGLA----------------------GSNHHPSLTPPAPGATSLFSSLVHPCHPAQSPIFRRTRSRY--------------------------------------------------------------------------------------------------------------------------------------------------------------------------------------------------------------------------------------------------------------------------------------------------------------------------------------------------------------------------------------------------------------------------------------------------------------------------------------------------------------------------------------------------------------------------------------------------------------------------------------------------------------------------------------------------------------------------------------------------------------------------------
42399	GC_00000069	ALL_SPLITS	PST_Yr1716a	6210	54	482	20	0	0.616222138614636	0.751561926268422	0.677196217439569	6210	Chr_9	PF00010.31	Helix-loop-helix DNA-binding domain							--------------------------------------------------------------------------------------------------------------------------------------------------------------------------------------------------------------------------------------------MRWCQVIIISLALPRPICPTKFAECNTVSNTNSL---------------G----------------------------------------------------------------------------------------------------------------------------------------------------LLPPYNQPRASYMEKIPENLVVLGKPGSAGLSKLTSHSSEETGHNAVETRYCNNINSHIAALA-----DLVPALQHLRS------------------------------------------------------------------------------------------------------------------------------LPSAATSRRHSSQFIVSTSAIGKIPTGLSDGVKAATKLSKGNILSKSVDYMRHLLRRRAELKEDIEDLKEVVKSRVDGGEFLILQWEGKVNLKSPKRQRQQMLEQSQGEEDGDEDDDMHDSNHKKNNGAPHGNSGPNLSKKRKVADLKLGDTTKLKGGKLHGKGIRETSHTTDFRNHRLGPAHPESMILDSESLPPCSNCGSFDPNTGCGRQESMIRMNHDLVDELDVLRKPPSNYHHQFIAQQQKAHDYSHLQSSGFSSDFMGHPFT----PEPRSQQARGNPTRPLLAVFMCLSFAVGSGYNYHQTRRSSYNDQETWESPNQSHSPDGCARPSTPSSIPKGFTTHRNANPGRSNRLLNAAQTMPHTSMSQAGLNAMSIASIICTLMFILKPEFILNFFTPGRLRPVKRRPKSKRPVMVSGVGNSSHDDEEDAEIEQPGYNGIMDRSAVRVDIASHVLQAFYLQILLLGEALQISKFHIEKLNFTNLVFYK----------------------------------------------------------------------------------------------------------------------------------------------------------------------------------------------------------------------------------------------------------------------------------------------------------------------------------------------------------------------------------------------------------------------------------------------------------------------------------------
42400	GC_00000069	ALL_SPLITS	PST_Yr1716a	9579	54	482	20	0	0.616222138614636	0.751561926268422	0.677196217439569	9579	Chr_14	PF00010.31	Helix-loop-helix DNA-binding domain							--------------------------------------------------------------------------------------------------------------------------------------------------------------------------------------------------------------------------------------------MRWCQVIIISLALPRPICPTKFAECNTVSNTNSL---------------G----------------------------------------------------------------------------------------------------------------------------------------------------LLPPYNQPRASYMEKIPENLVVLGKPGSAGLSKLTSHSSEETGHNAVETRYCNNINSHIAALA-----DLVPALQHLRS------------------------------------------------------------------------------------------------------------------------------LPSAATSRRHSSQFIVSTSAIGKIPTGLSDGVKAATKLSKGNILSKSVDYMRHLLRRRAELKEDIEDLKEVVKSRVDGGEFLILQWEGKVNLKSPKRQRQQMLEQSQGEEDGDEDDDMHDSNHKKNNGAPHGNSGPNLSKKRKVADLKLGDTTKLKGGKLHGKGIRETSHTTDFRNHRLGPAHPESMILDSESLPPCSNCGSFDPNTGCGRQESMIRMNHDLVDELDVLREPPSNYHHQFIAQQQKAHDYSHLQSSGFSSDFMGHPFT----PEPRSQQARGNPTRPLLAVFMCLYFAVGSGYNYHQTRRSSYNDQETWESPNQSHSPDGCARPSTPSSIPKGFTTHRNANPGRSNRLLNAAQTMPHTSMSQAGLNAMSIASIICTLMFILKPEFILNFFTPGRLRPVKRRPKSKRPVMVSGVGNSSHDDEEDAEIEQPGYNGIMDRSAVRVDIASHVLQAFYLQILLLGEALQISKFHIEKLNFTNLVFYK----------------------------------------------------------------------------------------------------------------------------------------------------------------------------------------------------------------------------------------------------------------------------------------------------------------------------------------------------------------------------------------------------------------------------------------------------------------------------------------
42401	GC_00000069	ALL_SPLITS	PST_Yr1716b	1006	54	482	20	0	0.616222138614636	0.751561926268422	0.677196217439569	1006	Chr_3									---------------------------------------------------------------------------------------------------------------------------------------------------------------------------------------------------------------------------------------------------------MAINSSAAYQPSLALGRSQGL---------------S--------------------------------------------------------------------------------------------------------------------------------------------------------------------GPCGSFESAFCSRSNGTNNNNFSFSSAQSHPFNAFSD---------F-----NHAAQHLQGEV--------------------------------------------------------------------------------------------------------------------------------------------------------------------------------------------------------------GLVLKVESNSANSSPNDFGQKSF--------------------------------------------------------------------TDARRASTDPSSPQLNNVNLVPPSACTAASAWA----------------------------------------------------------------------------------------------------------------------------------------------------------------------------------------------------------------------------------------------------------------------------------------------------------------------------------------------------------------------------------------------------------------------------------------------------------------------------------------------------------------------------------------------------------------------------------------------------------------------------------------------------------------------------------------------------------------------------------------------------------------------------------------
42402	GC_00000069	ALL_SPLITS	PST_Yr1716b	7805	54	482	20	0	0.616222138614636	0.751561926268422	0.677196217439569	7805	Chr_8									---------------------------------------------------------------------------------------------------------------------------------------------------------------------------------------------------------------------------------------------------------MAINSSAAYQPSLALGRSQGL---------------S--------------------------------------------------------------------------------------------------------------------------------------------------------------------GPCGSFESAFCSRSNGTNNNNFSFSSAQSHPFNAFSD---------F-----NHAAQHLQGEV--------------------------------------------------------------------------------------------------------------------------------------------------------------------------------------------------------------GLVLKVESNSANSSPNDFGQKSF--------------------------------------------------------------------TDARRASTDPSSPQLNNVNLVPPSACTAASAWA----------------------------------------------------------------------------------------------------------------------------------------------------------------------------------------------------------------------------------------------------------------------------------------------------------------------------------------------------------------------------------------------------------------------------------------------------------------------------------------------------------------------------------------------------------------------------------------------------------------------------------------------------------------------------------------------------------------------------------------------------------------------------------------
42403	GC_00000069	ALL_SPLITS	PST_Yr1716b	991	54	482	20	0	0.616222138614636	0.751561926268422	0.677196217439569	991	Chr_3									---------------------------------------------------------------------------------------------------------------------------------------------------------------------------------------------------------------------------------------------------------MAINSSAAYQPSLALGRSQGL---------------S--------------------------------------------------------------------------------------------------------------------------------------------------------------------GPCGSFESAFCSRSNGTNNNNFSFSSAQSHPFNAFSD---------F-----NHAAQHLQGEV--------------------------------------------------------------------------------------------------------------------------------------------------------------------------------------------------------------GLVLKVESNSANSSPNDFGQKSF--------------------------------------------------------------------TDARRASTNPSSPQLNNVNLVPPSACTAASAWA----------------------------------------------------------------------------------------------------------------------------------------------------------------------------------------------------------------------------------------------------------------------------------------------------------------------------------------------------------------------------------------------------------------------------------------------------------------------------------------------------------------------------------------------------------------------------------------------------------------------------------------------------------------------------------------------------------------------------------------------------------------------------------------
42404	GC_00000069	ALL_SPLITS	PST_Yr1716b	8893	54	482	20	0	0.616222138614636	0.751561926268422	0.677196217439569	8893	Chr_11	PF00010.31	Helix-loop-helix DNA-binding domain							MVSYSSLDTTSYFNQPSDFRPPSAPTNNTPDTMSIQPRAGNHASAGDTQHLKDLFNNHIGLSVADLFQHATRHQPLDLSCHTSNHPSIIHASSDQRSLILALQNQQTRSSPLTNQDEPSPPSINQKNLTINTSLGFESPQQSTPAYAQDHLHHLGQSTPVEPRPTQLSNGLAGSNDRPSLTPPAPGATSLFSSACASVSPSAKPNISSHEEQALSSAPGSSLSRSPQTDSSICSRHTEHSDHITTPNGEMAINSSAAHQPSVVLGRSQGL---------------SGPRGGHTRGSFESAFSSRSNGTSNNNFSFSSAQSLPFHAFSDFNNAAQHSHGALGLVPKLESNSANSSPSDFGQKSFTDARRASTNPSSPQLNNVESAPPLASTAAPAWAQSTHSSYSVSGDGYGHSQPCQIFFPSQSIIPSAQSMTTTDRGTSAANTDHTKSAEPSPFALNHPGTSPSTAGWSADELNEHQPSSAIVSGNASVSDNHQLF-----SFASSHLPNQA--------------------------FAPTMSVDHAYKFAERHTVSNTNSLGLLPPYNQSRASYMEKIPENLVVLGEPGSAGLSKLTSHPSEETGHNAVEKRYRNNINSHIAALADLVPALQHLRSLPSAATSRRHSSQFIVSTSAIGKIPTGLVDGVKAATKLSKGNILSKSVDYMRHLLRRRAELKEDIEDLKEVVKSRVDGGEFLILQWEGKVNSKSPERQRQRMLEQSQGEDDGDEDDEMHDSNHKKNNGAPHENNGPNSSKKRKVADLKLGETTKLKGGKLYGKGVRKTSHTNDFRNHRLGPAHPESMILSSEPLPPCSNGGSFDPNAGCGRQESMIRMNHDMVDELDVLREPPSNYHHQFIAQQHNAHDYSHLQSSGFSSDFMGHPFAPAPPPEPRSQQAGGNPTRPLLAVFMGLSFAVGSGYNYHQTRRGSPNEQENWESPNQSHFPDSCAPPSTPSSIPKGFTSHRNANPGRSDRLLNATQTMPHTSMSQAGLNAMSIASIICTLMFIFKPEFILNFFSPGRLRPVKRRPKSKRPVMVSSVGNSSHDHEEDDEIEQPGYDGKQSFIPIDSSSLVRGVEDEKMLVGCSGKPGRLQYHRLCIMTSSPNNWGSLLRGLIMETLRTAGILLWGDVIEKMADLDRHNRQEGKRVRIKKVKTVLAWMRIAEIESSWSFGWSSFLKRLHTVLKLHNLHRTLDWRDRMTKEELDCGKISGVLALSLKTLFGESNRLSPILWHKAVEAHKRDRLAIKNAKVSESILPANNYRPSAQRVAEESWLNEALSLEYDEACELLADKGEDYRLMSATVGEFGGSRGWSPLKQIVESRAELELIEIWSRIFVSMITKTCPVEKTPRDGLIGRSQFGLDGGLAELPTRLEEAGAPYALQVSQGRKQVEQSIERICRLRLGYGSAVGRMARVTRGMWAMAFGKREVAVEVGHELKKDSGEEDEEIGCVGPYLELVLGTRLPNRREVERANSTLDKLAKMTIDWLLIRREHVILNLIKCPSQRSAQETMERKKILKIKCIELSRILSFAILESQRNRDLNARSTKQSDEAIQAGEAREFDLRTAIQECQRSVFVIENQKI
42405	GC_00000069	ALL_SPLITS	PST_Yr1716b	990	54	482	20	0	0.616222138614636	0.751561926268422	0.677196217439569	990	Chr_3									-----------------------------------------------------------------------------------------------------------------------------------------------------------------------------------------------------------------------------------------------------------MVSYSSLDTTSYFNQSSDF---------------C--------------------------------------------------------------------------------------------------------------------------------------------------------------------PPSAPTNDKPDTMSIQSRPGNHASAGDTQHLKDLFNNHIGLSVADLF-----QHATRHQPLDL----------------------------------------------------------------------------------------------------------------------------------------------------------------------------------------SCHTSNHPSIIHDSSDQRSKSNRLAHPPLTNQDGPSPTSNNQKNL--TINTSLGFETPHQSTPAHAQDNLHHLGQTTPVEPRPTQLSSGLA----------------------GSNHHPSLTPPAPGATSLFSSLVHPCHPAQSPIFRRTRSRY--------------------------------------------------------------------------------------------------------------------------------------------------------------------------------------------------------------------------------------------------------------------------------------------------------------------------------------------------------------------------------------------------------------------------------------------------------------------------------------------------------------------------------------------------------------------------------------------------------------------------------------------------------------------------------------------------------------------------------------------------------------------------------
42406	GC_00000069	ALL_SPLITS	PST_Yr1716b	1005	54	482	20	0	0.616222138614636	0.751561926268422	0.677196217439569	1005	Chr_3									-----------------------------------------------------------------------------------------------------------------------------------------------------------------------------------------------------------------------------------------------------------MVSYSSLDTTSYFNQSSDF---------------C--------------------------------------------------------------------------------------------------------------------------------------------------------------------PPSAPTNDKPDTMSIQSRPGNHASAGDTQHLKDLFNNHIGLSVADLF-----QHATRHQPLDL----------------------------------------------------------------------------------------------------------------------------------------------------------------------------------------SCHTSNHPSIIHDSSDQRSKSNRLAHPPLTNQDGPSPTSNNQKNL--TINTSLGFETPHQSTPAHAQDNLHHLGQTTPVEPRPTQLSSGLA----------------------GSNHHPSLTPPAPGATSLFSSLVHPCHPAQSPIFRRTRSRY--------------------------------------------------------------------------------------------------------------------------------------------------------------------------------------------------------------------------------------------------------------------------------------------------------------------------------------------------------------------------------------------------------------------------------------------------------------------------------------------------------------------------------------------------------------------------------------------------------------------------------------------------------------------------------------------------------------------------------------------------------------------------------
42407	GC_00000069	ALL_SPLITS	PST_Yr1716b	7806	54	482	20	0	0.616222138614636	0.751561926268422	0.677196217439569	7806	Chr_8									-----------------------------------------------------------------------------------------------------------------------------------------------------------------------------------------------------------------------------------------------------------MVSYSSLDTTSYFNQSSDF---------------C--------------------------------------------------------------------------------------------------------------------------------------------------------------------PPSAPTNDKPDTMSIQSRPGNHASAGDTQHLKDLFNNHIGLSVADLF-----QHATRHQPLDV----------------------------------------------------------------------------------------------------------------------------------------------------------------------------------------SCHTSNHPSIIHDSSDQRSKSNRLAHPPLTNQDGPSPTSNNQKNL--TINTSLGFETPHQSTPAHAQDNLHHLGQTTPVKPRPTQLSSGLA----------------------GSNHHPSLTPPAPGATSLFSSLVHPCHPAQSPIFRRTRSRY--------------------------------------------------------------------------------------------------------------------------------------------------------------------------------------------------------------------------------------------------------------------------------------------------------------------------------------------------------------------------------------------------------------------------------------------------------------------------------------------------------------------------------------------------------------------------------------------------------------------------------------------------------------------------------------------------------------------------------------------------------------------------------
42408	GC_00000069	ALL_SPLITS	PST_Yr1716b	1007	54	482	20	0	0.616222138614636	0.751561926268422	0.677196217439569	1007	Chr_3									------------------------------------------------------------------------------------------------------------------------------------------------------------------------------------------------------------------------------------------------------------MTTTDRSTSAANTNHSKS---------------G--------------------------------------------------------------------------------------------------------------------------------------------------------------------EPSPFALNHPGTSPSTAGWSADELNGHQPSSVIVSGNALVSGNHHLF-----GFASSHLPNQV------------------------------------------------------------------------------------------------------------------------------------------------------------------------------------------------------------------------------RRVQHRF-----------------------------------------------------------------------QHQQPGPAPPL-----------------------------------------------------------------------------------------------------------------------------------------------------------------------------------------------------------------------------------------------------------------------------------------------------------------------------------------------------------------------------------------------------------------------------------------------------------------------------------------------------------------------------------------------------------------------------------------------------------------------------------------------------------------------------------------------------------------------------------------------------------------------------------------------------------
42409	GC_00000069	ALL_SPLITS	PST_Yr1716b	992	54	482	20	0	0.616222138614636	0.751561926268422	0.677196217439569	992	Chr_3	PF00010.31	Helix-loop-helix DNA-binding domain							------------------------------------------------------------------------------------------------------------------------------------------------------------------------------------------------------------------------------------------------------------MTTTDRSTSAANTNHSKS---------------G--------------------------------------------------------------------------------------------------------------------------------------------------------------------EPSPFALNHPGTSPSTAGWSADELNGHQPSSVIISGNALVSGNHHLF-----GFASSHLPNQV-------------TISNVLCLIKLPAFAPTMSVDHAFKFAECNTVSNTNSLGLLPPYNQPRASYMEKIPENLVVLGKPGSAGLSKLTSHSSEETGHNAVETRYCNNINSHIAALADLVPALQHLRSLPSAATSRRHSSQFIVSTSAIGKIPTGLSDGVKAATKLSKGNILSKSVDYMRHLLRRRAELKEDIEDLKEVVKSRVDGGEFLILQWEGKVNLKSPKRQRQQMLEQSQGEEDGDEDDDMHDSNHKKNNGAPHGNSGPNLSKKRKVADLKLGDTTKLKGGKLHGKGIRETSHTTDFRNHRLGPAHPESMILDSESLPPCSNCGSFDPNTGCGRQESMIRMNHDLVDELDVLREPPSNYHHQFIAQQQKAHDYSHLQSSGFSSDFMGHPFT----PEPRSQQARGNPTRPLLAVFMCLSFAVGSGYNYHQTRRSSYNDQETWESPNQSHSPDGCARPSTPSSIPKGFTTHRNANPGRSNRLLNAAQTMPHTSMSQAGLNAMSIASIICTLMFILKPEFILNFFTPGRLRPVKRRPKSKRPVMVSGVGNSSHDDEEDAEIEQPGYNGIMDRSAVRVDIASHVLQAFYLQILLLGEALQISKFHIEKLNFTNLVFYK----------------------------------------------------------------------------------------------------------------------------------------------------------------------------------------------------------------------------------------------------------------------------------------------------------------------------------------------------------------------------------------------------------------------------------------------------------------------------------------
42410	GC_00000069	ALL_SPLITS	PST_Yr1716b	7804	54	482	20	0	0.616222138614636	0.751561926268422	0.677196217439569	7804	Chr_8	PF00010.31	Helix-loop-helix DNA-binding domain							--------------------------------------------------------------------------------------------------------------------------------------------------------------------------------------------------------------------------------------------MRWCQVIIISLALPRPICPTKFAECNTVSNTNSL---------------G----------------------------------------------------------------------------------------------------------------------------------------------------LLPPYNQPRASYMEKIPKNLVVLGKPGSAGLSKLTSHSSEETGHNAVEKRYCNNINSHIAALA-----DLVPALQHLRS------------------------------------------------------------------------------------------------------------------------------LPSAATSRRHSSQFIVSTSAIGKIPTGLSDGVKAATKLSKGNILSKSVDYMRHLLRRRAELKEDIEDLKEVVKSRVDGGEFLILQWEGKVNLKSPKRQRQQMLEQSQGEEDGDEDDDMHDSNHKKNNGAPHGNSGPNLSKKRKVADLKLGDTTKLKGGKLHGKGIRETSHTTDFRNHRLGPAHPESMILDSESLPPCSNCGSFDPNTGCGRQESMIRMNHDLVDELDVLREPPSNYHHQFIAQQQKAHDYSHLQSSGFSSDFMGHPFT----PEPRSQQARGNPTRPLLAVFMCLSFAVGSGYNYHQTRRSSYNDQETWESPNQSHSPDGCARPSTPSSIPKGFTTHRNANPGRSNRLLNAAQTMPHTSMSQAGLNAMSIASIICTLMFILKPEFILNFFTPGRLRPVKRRPKSKRPVMVSGVGNSSHDDEEDAEIEQPGYNGIMDRSAVRVDIASHVLQAFYLQILLLGKALQISKFHIEKLNFTNLVFYK----------------------------------------------------------------------------------------------------------------------------------------------------------------------------------------------------------------------------------------------------------------------------------------------------------------------------------------------------------------------------------------------------------------------------------------------------------------------------------------
42411	GC_00000069	ALL_SPLITS	PST_Yr1716b	1008	54	482	20	0	0.616222138614636	0.751561926268422	0.677196217439569	1008	Chr_3	PF00010.31	Helix-loop-helix DNA-binding domain							--------------------------------------------------------------------------------------------------------------------------------------------------------------------------------------------------------------------------------------------------------------------------MEKI------------------------------------------------------------------------------------------------------------------------------------------------------------------------------------PENLVVLGKPGSAGLSKLTSHSSEETGHNAVETRYCNNINSHIAALA-----DLVPALQHLRS------------------------------------------------------------------------------------------------------------------------------LPSAATSRRHSSQFIVSTSAIGKIPTGLSDGVKAATKLSKGNILSKSVDYMRHLLRRRAELKEDIEDLKEVVKSRVDGGEFLILQWEGKVNLKSPKRQRQQMLEQSQGEEDGDEDDDMHDSNHKKNNGAPHGNSGPNLSKKRKVADLKLGDTTKLKGGKLHGKGIRETSHTTDFRNHRLGPAHPESMILDSESLPPCSNCGSFDPNTGCGRQESMIRMNHDLVDELDVLREPPSNYHHQFIAQQQKAHDYSHLQSSGFSSDFMGHPFT----PEPRSQQARGNPTRPLLAVFMCLSFAVGSGYNYHQTRRSSYNDQETWESPNQSHSPDGCARPSTPSSIPKGFTTHRNANPGRSNRLLNAAQTMPHTSMSQAGLNAMSIASIICTLMFILKPEFILNFFTPGRLRPVKRRPKSKRPVMVSGVGNSSHDDEEDAEIEQPGYNGIMDRSAVRVDIASHVLQAFYLQILLLGEALQISKFHIEKLNFTNLVFYK----------------------------------------------------------------------------------------------------------------------------------------------------------------------------------------------------------------------------------------------------------------------------------------------------------------------------------------------------------------------------------------------------------------------------------------------------------------------------------------
42412	GC_00000069	ALL_SPLITS	PST_Yr2011a	1410	54	482	20	0	0.616222138614636	0.751561926268422	0.677196217439569	1410	Chr_1									---------------------------------------------------------------------------------------------------------------------------------------------------------------------------------------------------------------------------------------------------------MAINSSAAYQPSLALGRSQGL---------------S--------------------------------------------------------------------------------------------------------------------------------------------------------------------GPCGSFESAFCSRSNGTNNNNFSFSSAQSHPFNAFSD---------F-----NHAAQHLQGEV--------------------------------------------------------------------------------------------------------------------------------------------------------------------------------------------------------------GLVLKVESNSANSSPNDFGQKSF--------------------------------------------------------------------TDARRASTDPSSPQLNNVNLVPPSACTAASAWA----------------------------------------------------------------------------------------------------------------------------------------------------------------------------------------------------------------------------------------------------------------------------------------------------------------------------------------------------------------------------------------------------------------------------------------------------------------------------------------------------------------------------------------------------------------------------------------------------------------------------------------------------------------------------------------------------------------------------------------------------------------------------------------
42413	GC_00000069	ALL_SPLITS	PST_Yr2011a	8224	54	482	20	0	0.616222138614636	0.751561926268422	0.677196217439569	8224	Chr_9									---------------------------------------------------------------------------------------------------------------------------------------------------------------------------------------------------------------------------------------------------------MAINSSAAYQPSLALGRSQGL---------------S--------------------------------------------------------------------------------------------------------------------------------------------------------------------GPCGSFESAFCSRSNGTNNNNFSFSSAQSHPFNAFSD---------F-----NHAAQHLQGEV--------------------------------------------------------------------------------------------------------------------------------------------------------------------------------------------------------------GLVLKVESNSANSSPNDFGQKSF--------------------------------------------------------------------TDARRASTDPSSPQLNNVNLVPPSACTAASAWA----------------------------------------------------------------------------------------------------------------------------------------------------------------------------------------------------------------------------------------------------------------------------------------------------------------------------------------------------------------------------------------------------------------------------------------------------------------------------------------------------------------------------------------------------------------------------------------------------------------------------------------------------------------------------------------------------------------------------------------------------------------------------------------
42414	GC_00000069	ALL_SPLITS	PST_Yr2011a	11645	54	482	20	0	0.616222138614636	0.751561926268422	0.677196217439569	11645	Chr_14									---------------------------------------------------------------------------------------------------------------------------------------------------------------------------------------------------------------------------------------------------------MAINSSAAYQPSLALGRSQGL---------------S--------------------------------------------------------------------------------------------------------------------------------------------------------------------GPCGSFESAFCSRSNGTNNNNFSFSSAQSHPFNAFSD---------F-----NHAAQHLQGEV--------------------------------------------------------------------------------------------------------------------------------------------------------------------------------------------------------------GLVLKVESNSANSSPNDFGQKSF--------------------------------------------------------------------TDARRASTDPSSPQLNNVNLVPPSACTAASAWA----------------------------------------------------------------------------------------------------------------------------------------------------------------------------------------------------------------------------------------------------------------------------------------------------------------------------------------------------------------------------------------------------------------------------------------------------------------------------------------------------------------------------------------------------------------------------------------------------------------------------------------------------------------------------------------------------------------------------------------------------------------------------------------
42415	GC_00000069	ALL_SPLITS	PST_Yr2011a	1423	54	482	20	0	0.616222138614636	0.751561926268422	0.677196217439569	1423	Chr_1									---------------------------------------------------------------------------------------------------------------------------------------------------------------------------------------------------------------------------------------------------------MAINSSAAYQPSLALGRSQGL---------------S--------------------------------------------------------------------------------------------------------------------------------------------------------------------GPCGSFESAFCSRSNGTNNNNFSFSSAQSHPFNAFSD---------F-----NHAAQHLQGEV--------------------------------------------------------------------------------------------------------------------------------------------------------------------------------------------------------------GLVLKVESNSANSSPNDFGQKSF--------------------------------------------------------------------TDARRASTNPSSPQLNNVNLVPPSACTAASAWA----------------------------------------------------------------------------------------------------------------------------------------------------------------------------------------------------------------------------------------------------------------------------------------------------------------------------------------------------------------------------------------------------------------------------------------------------------------------------------------------------------------------------------------------------------------------------------------------------------------------------------------------------------------------------------------------------------------------------------------------------------------------------------------
42416	GC_00000069	ALL_SPLITS	PST_Yr2011a	9662	54	482	20	0	0.616222138614636	0.751561926268422	0.677196217439569	9662	Chr_11	PF00010.31	Helix-loop-helix DNA-binding domain							MVSYSSLDTTSYFNQPSDFRPPSAPTNNTPDTMSIQPRAGNHASAGDTQHLKDLFNNHIGLSVADLFQHATRHQPLDLSCHTSSHPSIIHASSDQRSLILALQNQQTRSSPLTNQDEPSPPSNNQKNLTINTSLGFESPQQSTPAYAQDHLHHLGQSTPVEPRPTQLSNGLAGSNDRPSLTPPAPGATSLFSSACASVSPSAKPNISSHEEQVLSSAPGSSLSRSPQTDSSICSRHTEHSDHITTPNGEMAINSSAAHQPSLVLGRSQGL---------------SGPRGGHTRGSFESAFSSRSNGTNNNNFSFSSAQSLPFHAFGDFNNAAQHSQGALGLVPKLESNSANSSPSDFGQKSFTDARRASTNPSSPQLNNVESAPPLASTAAPAWAQSTHLSYSVSGDGYGHSQPCQIFFPSQSIIPSAQSMTTTDRGTSAANTDHTKSAEPSPFALNHPGTSPSTAGWSADELNEHQPSSAIVSGNAPVSENHQLF-----SFASSHLPNQA--------------------------FAPTMSVDHAYKFAERHTVSNTNSLGLLPPYSQSRASYMEKIPENLVVLGEPGSAGLSKLTSHPSEETGHNAVEKRYRNNINSHIAALADLVPALQHLRSLPSAATSRRHSSQFIVSTSAIGKIPTGLVDGVKAATKLSKGNILSKSVDYMRHLLRRRAELKEDIEDLKEVVKSRVDGGEFLILQWEGKVNSKSPERQRQRMLEQSQGEDDGDEDDEMHDSNHKKNNGAPHENNGPNSSKKRKVADLKLGETTKLKGGKLYGKGVRKTSHTNDFRNHRLGPAHPESMILSSEPLPPCSNGGSFDPNAGCGRQESMIRMNHDMVDELDVLREPPSNYHHQFIAQQHNAHDYSHLQSSGFSSDFMGHPFAPAPPPEPRSQQAGGNPTRPLLAVFMGLSFAVGSGYNYHQTRRGSPNEQENWESPNQSHFPDSCAPPSTPSSIPKGFTSHRNANPGRSDRLLNATQTMPHTSMSQAGLNAMSIASIICTLMFIFKPEFILNFFSPGRLRPVKRRPKSKRPVMVSSVGNSSHDHEEDDEIEQPGYDGKQSFIPIDSSSLVRGVEDEKMLVGCSGKPGRLQYHRLCIMTSSPNNWGSLLRGLIMETLRTAGILLWGDVIEKMADLDRHNRQEGKRVRIKKVKTVLAWMRIAEIESSWSFGWSSFLKRLHTVLKLHNLHRTLDWRDRMTKEELDCGKISGVLALSLKTLFGESNRLSPILWHKAVEAHKRDRLAIKNAKVSESILPANNYRPSAQRVAEESWLNEALSLEYDEACELLADKGEDYRLMSATVGEFGGSRGWSPLKQIVESRAELELIEIWSRIFVSMITKTCPVEKTPRDGLIGRSQFGLDGGLAELPTRLEEAGAPYALQVSQGRKQVEQSIERICRLRLGYGSAVGRMARVTRGMWAMAFGKREVAVEVGHELKKDSGEEDEEIGCVGPYLELVLGTRLPNRREVERANSTLDKLAKMTIDWLLIRREHVILNLIKCPSQRSAQETMERKKILKIKCIELSRILSFAILESQRNRDLNARSTKQSDEAIQAGEAREFDLRTAIQECQRSVFVIENQKI
42417	GC_00000069	ALL_SPLITS	PST_Yr2011a	1411	54	482	20	0	0.616222138614636	0.751561926268422	0.677196217439569	1411	Chr_1									-----------------------------------------------------------------------------------------------------------------------------------------------------------------------------------------------------------------------------------------------------------MVSYSSLDTTSYFNQSSDF---------------C--------------------------------------------------------------------------------------------------------------------------------------------------------------------PPSAPTNDKPDTMSIQSRPGNHASAGDTQHLKDLFNNHIGLSVADLF-----QHATRHQPLDL----------------------------------------------------------------------------------------------------------------------------------------------------------------------------------------SCHTSNHPSIIHDSSDQRSKSNRLAHPPLTNQDGPSPTSNNQKNL--TINTSLGFETPHQSTPAHAQDNLHHLGQTTPVEPRPTQLSSGLA----------------------GSNHHPSLTPPAPGATSLFSSLVHPCHPAQSPIFRRTRSRY--------------------------------------------------------------------------------------------------------------------------------------------------------------------------------------------------------------------------------------------------------------------------------------------------------------------------------------------------------------------------------------------------------------------------------------------------------------------------------------------------------------------------------------------------------------------------------------------------------------------------------------------------------------------------------------------------------------------------------------------------------------------------------
42418	GC_00000069	ALL_SPLITS	PST_Yr2011a	1424	54	482	20	0	0.616222138614636	0.751561926268422	0.677196217439569	1424	Chr_1									-----------------------------------------------------------------------------------------------------------------------------------------------------------------------------------------------------------------------------------------------------------MVSYSSLDTTSYFNQSSDF---------------C--------------------------------------------------------------------------------------------------------------------------------------------------------------------PPSAPTNDKPDTMSIQSRPGNHASAGDTQHLKDLFNNHIGLSVADLF-----QHATRHQPLDL----------------------------------------------------------------------------------------------------------------------------------------------------------------------------------------SCHTSNHPSIIHDSSDQRSKSNRLAHPPLTNQDGPSPTSNNQKNL--TINTSLGFETPHQSTPAHAQDNLHHLGQTTPVEPRPTQLSSGLA----------------------GSNHHPSLTPPAPGATSLFSSLVHPCHPAQSPIFRRTRSRY--------------------------------------------------------------------------------------------------------------------------------------------------------------------------------------------------------------------------------------------------------------------------------------------------------------------------------------------------------------------------------------------------------------------------------------------------------------------------------------------------------------------------------------------------------------------------------------------------------------------------------------------------------------------------------------------------------------------------------------------------------------------------------
42419	GC_00000069	ALL_SPLITS	PST_Yr2011a	8223	54	482	20	0	0.616222138614636	0.751561926268422	0.677196217439569	8223	Chr_9									-----------------------------------------------------------------------------------------------------------------------------------------------------------------------------------------------------------------------------------------------------------MVSYSSLDTTSYFNQSSDF---------------C--------------------------------------------------------------------------------------------------------------------------------------------------------------------PPSAPTNDKPDTMSIQSRPGNHASAGDTQHLKDLFNNHIGLSVADLF-----QHATRHQPLDL----------------------------------------------------------------------------------------------------------------------------------------------------------------------------------------SCHTSNHPSIIHDSSDQRSKSNRLAHPPLTNQDGPSPTSNNQKNL--TINTSLGFETPHQSTPAHAQDNLHHLGQTTPVEPRPTQLSSGLA----------------------GSNHHPSLTPPAPGATSLFSSLVHPCHPAQSPIFRRTRSRY--------------------------------------------------------------------------------------------------------------------------------------------------------------------------------------------------------------------------------------------------------------------------------------------------------------------------------------------------------------------------------------------------------------------------------------------------------------------------------------------------------------------------------------------------------------------------------------------------------------------------------------------------------------------------------------------------------------------------------------------------------------------------------
42420	GC_00000069	ALL_SPLITS	PST_Yr2011a	11646	54	482	20	0	0.616222138614636	0.751561926268422	0.677196217439569	11646	Chr_14									-----------------------------------------------------------------------------------------------------------------------------------------------------------------------------------------------------------------------------------------------------------MVSYSSLDTTSYFNQSSDF---------------C--------------------------------------------------------------------------------------------------------------------------------------------------------------------PPSAPTNDKPDTMSIQSRPGNHASAGDTQHLKDLFNNHIGLSVADLF-----QHATRHQPLDL----------------------------------------------------------------------------------------------------------------------------------------------------------------------------------------SCHTSNHPSIIHDSLDQRSKSNRLAHPPLTNQDGPSPTSNNQKNL--TINTSLGFETPHQSTPAHAQDNLHHLGQTTPVEPRPTQLSSGLA----------------------GSNHHPSLTPPAPGATSLFSSLVHPCHPAQSPIFRRTRSRY--------------------------------------------------------------------------------------------------------------------------------------------------------------------------------------------------------------------------------------------------------------------------------------------------------------------------------------------------------------------------------------------------------------------------------------------------------------------------------------------------------------------------------------------------------------------------------------------------------------------------------------------------------------------------------------------------------------------------------------------------------------------------------
42421	GC_00000069	ALL_SPLITS	PST_Yr2011a	1409	54	482	20	0	0.616222138614636	0.751561926268422	0.677196217439569	1409	Chr_1									------------------------------------------------------------------------------------------------------------------------------------------------------------------------------------------------------------------------------------------------------------MTTTDRSTSAANTNHSKS---------------G--------------------------------------------------------------------------------------------------------------------------------------------------------------------EPSPFALNHPGTSPSTAGWSADELNGHQPSSVIVSGNALVSGNHHLF-----GFASSHLPNQV------------------------------------------------------------------------------------------------------------------------------------------------------------------------------------------------------------------------------RRVQHRF-----------------------------------------------------------------------QHQQPGPAPPL-----------------------------------------------------------------------------------------------------------------------------------------------------------------------------------------------------------------------------------------------------------------------------------------------------------------------------------------------------------------------------------------------------------------------------------------------------------------------------------------------------------------------------------------------------------------------------------------------------------------------------------------------------------------------------------------------------------------------------------------------------------------------------------------------------------
42422	GC_00000069	ALL_SPLITS	PST_Yr2011a	8225	54	482	20	0	0.616222138614636	0.751561926268422	0.677196217439569	8225	Chr_9									------------------------------------------------------------------------------------------------------------------------------------------------------------------------------------------------------------------------------------------------------------MTTTDRSTSAANTNHSKS---------------G--------------------------------------------------------------------------------------------------------------------------------------------------------------------EPSPFALNHPGTSPSTAGWSADELNGHQPSSVIVSGNALVSGNHHLF-----GFASSHLPNQV------------------------------------------------------------------------------------------------------------------------------------------------------------------------------------------------------------------------------RRVQHRF-----------------------------------------------------------------------QHQQPGPAPPL-----------------------------------------------------------------------------------------------------------------------------------------------------------------------------------------------------------------------------------------------------------------------------------------------------------------------------------------------------------------------------------------------------------------------------------------------------------------------------------------------------------------------------------------------------------------------------------------------------------------------------------------------------------------------------------------------------------------------------------------------------------------------------------------------------------
42423	GC_00000069	ALL_SPLITS	PST_Yr2011a	11644	54	482	20	0	0.616222138614636	0.751561926268422	0.677196217439569	11644	Chr_14									------------------------------------------------------------------------------------------------------------------------------------------------------------------------------------------------------------------------------------------------------------MTTTDRSTSAANTNHSKS---------------G--------------------------------------------------------------------------------------------------------------------------------------------------------------------EPSPFALNHPGTSPSTAGWSADELNGHQPSSVIVSGNALVSGNHHLF-----GFASSHLPNQE---------------------------------------------------------------------------------------------------------------------------------------------------------------------------------------------------------------------------------SNNL---------------------------------------------------------------------------------------------------------------------------------------------------------------------------------------------------------------------------------------------------------------------------------------------------------------------------------------------------------------------------------------------------------------------------------------------------------------------------------------------------------------------------------------------------------------------------------------------------------------------------------------------------------------------------------------------------------------------------------------------------------------------------------------------------------------------------------------------------------------------------------------------
42424	GC_00000069	ALL_SPLITS	PST_Yr2011a	1422	54	482	20	0	0.616222138614636	0.751561926268422	0.677196217439569	1422	Chr_1	PF00010.31	Helix-loop-helix DNA-binding domain							------------------------------------------------------------------------------------------------------------------------------------------------------------------------------------------------------------------------------------------------------------MTTTDRSTSAANTNHSKS---------------G--------------------------------------------------------------------------------------------------------------------------------------------------------------------EPSPFALNHPGTSPSTAGWSADELNGHQPSSVIISGNALVSGNHHLF-----GFASSHLPNQV-------------TISNVLCLIKLPAFAPTMSVDHAFKFAECNTVSNTNSLGLLPPYNQPRASYMEKIPENLVVLGKPGSAGLSKLTSHSSEETGHNAVETRYCNNINSHIAALADLVPALQHLRSLPSAATSRRHSSQFIVSTSAIGKIPTGLSDGVKAATKLSKGNILSKSVDYMRHLLRRRAELKEDIEDLKEVVKSRVDGGEFLILQWEGKVNLKSPKRQRQQMLEQSQGEEDGDEDDDMHDSNHKKNNGAPHGNSGPNLSKKRKVADLKLGDTTKLKGGKLHGKGIRETSHTTDFRNHRLGPAHPESMILDSESLPPCSNCGSFDPNTGCGRQESMIRMNHDLVDELDVLREPPSNYHHQFIAQQQKAHDYSHLQSSGFSSDFMGHPFT----PEPRSQQARGNPTRPLLAVFMCLSFAVGSGYNYHQTRRSSYNDQETWESPNQSHSPDGCARPSTPSSIPKGFTTHRNANPGRSNRLLNAAQTMPHTSMSQAGLNAMSIASIICTLMFILKPEFILNFFTPGRLRPVKRRPKSKRPVMVSGVGNSSHDDEEDAEIEQPGYNGIMDRSAVRVDIASHVLQAFYLQILLLGEALQISKFHIEKLNFTNLVFYK----------------------------------------------------------------------------------------------------------------------------------------------------------------------------------------------------------------------------------------------------------------------------------------------------------------------------------------------------------------------------------------------------------------------------------------------------------------------------------------
42425	GC_00000069	ALL_SPLITS	PST_Yr2011a	11643	54	482	20	0	0.616222138614636	0.751561926268422	0.677196217439569	11643	Chr_14	PF00010.31	Helix-loop-helix DNA-binding domain							---------------------------------------------------------------------------------------------------------------------------------------------------------------------------------------------------------------------------------------------------------MSVDHAFKFAECNTVSNTNSL---------------G----------------------------------------------------------------------------------------------------------------------------------------------------LLPPYNQPRASYMEKIPENLVVLGKPGSAGLSKLTSHSSEETGHNAVETRYCNNINSHIAALA-----DLVPALQHLRS------------------------------------------------------------------------------------------------------------------------------LPSAATSRRHSSQFIVSTSAIGKIPTGLSDGVKAATKLSKGNILSKSVDYMRHLLRRRAELKEDIEDLKEVVKSRVDGGEFLILQWEGKVNLKSPKRQRQQMLEQSQGEEDGDEDDDMHDSNHKKNNGAPHGNSGPNLSKKRKVADLKLGDTTKLKGGKLHGKGIRETSHTTDFRNHRLGPAHPESMILDSESLPPCSNCGSFDPNTGCGRQESMIRMNHDLVDELDVLREPPSNYHHQFIAQQQKAHDYSHLQSSGFSSDFMGHPFT----PEPRSQQARGNPTRPLLAVFMCLYFAVGSGYNYHQTRRSSYNDQETWESPNQSHSPDGCARPSTPSSIPKGFTTHRNANPGRSNRLLNAAQTMPHTSMSQAGLNAMSIASIICTLMFILKPEFILNFFTPGRLRPVKRRPKSKRPVMVSGVGNSSHDDEEDAEIEQPGYNGIMDRSAVRVDIASHVLQAFYLQILLLGEALQISKFHIEKLNFTNLVFYK----------------------------------------------------------------------------------------------------------------------------------------------------------------------------------------------------------------------------------------------------------------------------------------------------------------------------------------------------------------------------------------------------------------------------------------------------------------------------------------
42426	GC_00000069	ALL_SPLITS	PST_Yr2011a	1408	54	482	20	0	0.616222138614636	0.751561926268422	0.677196217439569	1408	Chr_1	PF00010.31	Helix-loop-helix DNA-binding domain							--------------------------------------------------------------------------------------------------------------------------------------------------------------------------------------------------------------------------------------------------------------------------MEKI------------------------------------------------------------------------------------------------------------------------------------------------------------------------------------PENLVVLGKPGSAGLSKLTSHSSEETGHNAVETRYCNNINSHIAALA-----DLVPALQHLRS------------------------------------------------------------------------------------------------------------------------------LPSAATSRRHSSQFIVSTSAIGKIPTGLSDGVKAATKLSKGNILSKSVDYMRHLLRRRAELKEDIEDLKEVVKSRVDGGEFLILQWEGKVNLKSPKRQRQQMLEQSQGEEDGDEDDDMHDSNHKKNNGAPHGNSGPNLSKKRKVADLKLGDTTKLKGGKLHGKGIRETSHTTDFRNHRLGPAHPESMILDSESLPPCSNCGSFDPNTGCGRQESMIRMNHDLVDELDVLREPPSNYHHQFIAQQQKAHDYSHLQSSGFSSDFMGHPFT----PEPRSQQARGNPTRPLLAVFMCLSFAVGSGYNYHQTRRSSYNDQETWESPNQSHSPDGCARPSTPSSIPKGFTTHRNANPGRSNRLLNAAQTMPHTSMSQAGLNAMSIASIICTLMFILKPEFILNFFTPGRLRPVKRRPKSKRPVMVSGVGNSSHDDEEDAEIEQPGYNGIMDRSAVRVDIASHVLQAFYLQILLLGEALQISKFHIEKLNFTNLVFYK----------------------------------------------------------------------------------------------------------------------------------------------------------------------------------------------------------------------------------------------------------------------------------------------------------------------------------------------------------------------------------------------------------------------------------------------------------------------------------------
42427	GC_00000069	ALL_SPLITS	PST_Yr2011a	8226	54	482	20	0	0.616222138614636	0.751561926268422	0.677196217439569	8226	Chr_9	PF00010.31	Helix-loop-helix DNA-binding domain							--------------------------------------------------------------------------------------------------------------------------------------------------------------------------------------------------------------------------------------------------------------------------MEKI------------------------------------------------------------------------------------------------------------------------------------------------------------------------------------PENLVVLGKPGSAGLSKLTSHSSEETGHNAVETRYCNNINSHIAALA-----DLVPALQHLRS------------------------------------------------------------------------------------------------------------------------------LPSAATSRRHSSQFIVSTSAIGKIPTGLSDGVKAATKLSKGNILSKSVDYMRHLLRRRAELKEDIEDLKEVVKSRVDGGEFLILQWEGKVNLKSPKRQRQQMLEQSQGEEDGDEDDDMHDSNHKKNNGAPHGNSGPNLSKKRKVADLKLGDTTKLKGGKLHGKGIRETSHTTDFRNHRLGPAHPESMILDSESLPPCSNCGSFDPNTGCGRQESMIRMNHDLVDELDVLRKPPSNYHHQFIAQQQKAHDYSHLQSSGFSSDFMGHPFT----PEPRSQQARGNPTRPLLAVFMCLSFAVGSGYNYHQTRRSSYNDQETWESPNQSHSPDGCARPSTPSSIPKGFTTHRNANPGRSNRLLNAAQTMPHTSMSQAGLNAMSIASIICTLMFILKPEFILNFFTPGRLRPVKRRPKSKRPVMVSGVGNSSHDDEEDAEIEQPGYNGIMDRSAVRVDIASHVLQAFYLQILLLGEALQISKFHIEKLNFTNLVFYK----------------------------------------------------------------------------------------------------------------------------------------------------------------------------------------------------------------------------------------------------------------------------------------------------------------------------------------------------------------------------------------------------------------------------------------------------------------------------------------
42428	GC_00000069	ALL_SPLITS	PST_Yr2011b	7662	54	482	20	0	0.616222138614636	0.751561926268422	0.677196217439569	7662	Chr_8									---------------------------------------------------------------------------------------------------------------------------------------------------------------------------------------------------------------------------------------------------------MAINSSAAYQPSLALGRSQGL---------------S--------------------------------------------------------------------------------------------------------------------------------------------------------------------GPCGSFESAFCSRSNGTNNNNFSFSSAQSHPFNAFSD---------F-----NHAAQHLQGEV--------------------------------------------------------------------------------------------------------------------------------------------------------------------------------------------------------------GLVLKVESNSANSSPNDFGQKSF--------------------------------------------------------------------TDARRASTDPSSPQLNNVNLVPPSACTAASAWA----------------------------------------------------------------------------------------------------------------------------------------------------------------------------------------------------------------------------------------------------------------------------------------------------------------------------------------------------------------------------------------------------------------------------------------------------------------------------------------------------------------------------------------------------------------------------------------------------------------------------------------------------------------------------------------------------------------------------------------------------------------------------------------
42429	GC_00000069	ALL_SPLITS	PST_Yr2011b	9704	54	482	20	0	0.616222138614636	0.751561926268422	0.677196217439569	9704	Chr_11	PF00010.31	Helix-loop-helix DNA-binding domain							MVSYSSLDTTSYFNQPSDFRPPSAPTNNTPDTMSIQPRAGNHASAGDTQHLKDLFNNHIGLSVADLFQHATRHQPLDLSCHTSNHPSIIHASSDQRSLILALQNQQTRSSPLTNQDEPSPPSINQKNLTINTSLGFESPQQSTPAYAQDHLHHLGQSTPVEPRPTQLSNGLAGSNDRPSLTPPAPGATSLFSSACASVSPSAKPNISSHEEQALSSAPGSSLSRSPQTDSSICSRHTEHSDHITTPNGEMAINSSAAHQPSVVLGRSQGL---------------SGPRGGHTRGSFESAFSSRSNGTSNNNFSFSSAQSLPFHAFSDFNNAAQHSHGALGLVPKLESNSANSSPSDFGQKSFTDARRASTNPSSPQLNNVESAPPLASTAAPAWAQSTHSSYSVSGDGYGHSQPCQIFFPSQSIIPSAQSMTTTDRGTSAANTDHTKSAEPSPFALNHPGTSPSTAGWSADELNEHQPSSAIVSGNASVSDNHQLF-----SFASSHLPNQA--------------------------FAPTMSVDHAYKFAERHTVSNTNSLGLLPPYNQSRASYMEKIPENLVVLGEPGSAGLSKLTSHPSEETGHNAVEKRYRNNINSHIAALADLVPALQHLRSLPSAATSRRHSSQFIVSTSAIGKIPTGLVDGVKAATKLSKGNILSKSVDYMRHLLRRRAELKEDIEDLKEVVKSRVDGGEFLILQWEGKVNSKSPERQRQRMLEQSQGEDDGDEDDEMHDSNHKKNNGAPHENNGPNSSKKRKVADLKLGETTKLKGGKLYGKGVRKTSHTNDFRNHRLGPAHPESMILSSEPLPPCSNGGSFDPNAGCGRQESMIRMNHDMVDELDVLREPPSNYHHQFIAQQHNAHDYSHLQSSGFSSDFMGHPFAPAPPPEPRSQQAGGNPTRPLLAVFMGLSFAVGSGYNYHQTRRGSPNEQENWESPNQSHFPDSCAPPSTPSSIPKGFTSHRNANPGRSDRLLNATQTMPHTSMSQAGLNAMSIASIICTLMFIFKPEFILNFFSPGRLRPVKRRPKSKRPVMVSSVGNSSHDHEEDDEIEQPGYDGKQSFIPIDSSSLVRGVEDEKMLVGCSGKPGRLQYHRLCIMTSSPNNWGSLLRGLIMETLRTAGILLWGDVIEKMADLDRHNRQEGKRVRIKKVKTVLAWMRIAEIESSWSFGWSSFLKRLHTVLKLHNLHRTLDWRDRMTKEELDCGKISGVLALSLKTLFGESNRLSPILWHKAVEAHKRDRLAIKNAKVSESILPANNYRPSAQRVAEESWLNEALSLEYDEACELLADKGEDYRLMSATVGEFGGSRGWSPLKQIVESRAELELIEIWSRIFVSMITKTCPVEKTPRDGLIGRSQFGLDGGLAELPTRLEEAGAPYALQVSQGRKQVEQSIERICRLRLGYGSAVGRMARVTRGMWAMAFGKREVAVEVGHELKKDSGEEDEEIGCVGPYLELVLGTRLPNRREVERANSTLDKLAKMTIDWLLIRREHVILNLIKCPSQRSAQETMERKKILKIKCIELSRILSFAILESQRNRDLNARSTKQSDEAIQAGEAREFDLRTAIQECQRSVFVIENQKI
42430	GC_00000069	ALL_SPLITS	PST_Yr2011b	7663	54	482	20	0	0.616222138614636	0.751561926268422	0.677196217439569	7663	Chr_8									-----------------------------------------------------------------------------------------------------------------------------------------------------------------------------------------------------------------------------------------------------------MVSYSSLDTTSYFNQSSDF---------------C--------------------------------------------------------------------------------------------------------------------------------------------------------------------PPSAPTNDKPDTMSIQSRPGNHASAGDTQHLKDLFNNHIGLSVADLF-----QHATRHQPLDV----------------------------------------------------------------------------------------------------------------------------------------------------------------------------------------SCHTSNHPSIIHDSSDQRSKSNRLAHPPLTNQDGPSPTSNNQKNL--TINTSLGFETPHQSTPAHAQDNLHHLGQTTPVKPRPTQLSSGLA----------------------GSNHHPSLTPPAPGATSLFSSLVHPCHPAQSPIFRRTRSRY--------------------------------------------------------------------------------------------------------------------------------------------------------------------------------------------------------------------------------------------------------------------------------------------------------------------------------------------------------------------------------------------------------------------------------------------------------------------------------------------------------------------------------------------------------------------------------------------------------------------------------------------------------------------------------------------------------------------------------------------------------------------------------
42431	GC_00000069	ALL_SPLITS	PST_Yr2011b	7661	54	482	20	0	0.616222138614636	0.751561926268422	0.677196217439569	7661	Chr_8									------------------------------------------------------------------------------------------------------------------------------------------------------------------------------------------------------------------------------------------------------------MTTTDRSTSAANTNHSKS---------------G--------------------------------------------------------------------------------------------------------------------------------------------------------------------EPSPFALNHPGTSPSTAGWSADELNGHQPSSVIVSGNALVSGNHHLF-----GFASSHLPNQV------------------------------------------------------------------------------------------------------------------------------------------------------------------------------------------------------------------------------RRVQHRF-----------------------------------------------------------------------QHQQPGPAPPL-----------------------------------------------------------------------------------------------------------------------------------------------------------------------------------------------------------------------------------------------------------------------------------------------------------------------------------------------------------------------------------------------------------------------------------------------------------------------------------------------------------------------------------------------------------------------------------------------------------------------------------------------------------------------------------------------------------------------------------------------------------------------------------------------------------
42432	GC_00000069	ALL_SPLITS	PST_Yr2011b	7660	54	482	20	0	0.616222138614636	0.751561926268422	0.677196217439569	7660	Chr_8	PF00010.31	Helix-loop-helix DNA-binding domain							--------------------------------------------------------------------------------------------------------------------------------------------------------------------------------------------------------------------------------------------------------------------------MEKI------------------------------------------------------------------------------------------------------------------------------------------------------------------------------------PKNLVVLGKPGSAGLSKLTSHSSEETGHNAVEKRYCNNINSHIAALA-----DLVPALQHLRS------------------------------------------------------------------------------------------------------------------------------LPSAATSRRHSSQFIVSTSAIGKIPTGLSDGVKAATKLSKGNILSKSVDYMRHLLRRRAELKEDIEDLKEVVKSRVDGGEFLILQWEGKVNLKSPKRQRQQMLEQSQGEEDGDEDDDMHDSNHKKNNGAPHGNSGPNLSKKRKVADLKLGDTTKLKGGKLHGKGIRETSHTTDFRNHRLGPAHPESMILDSESLPPCSNCGSFDPNTGCGRQESMIRMNHDLVDELDVLREPPSNYHHQFIAQQQKAHDYSHLQSSGFSSDFMGHPFT----PEPRSQQARGNPTRPLLAVFMCLSFAVGSGYNYHQTRRSSYNDQETWESPNQSHSPDGCARPSTPSSIPKGFTTHRNANPGRSNRLLNAAQTMPHTSMSQAGLNAMSIASIICTLMFILKPEFILNFFTPGRLRPVKRRPKSKRPVMVSGVGNSSHDDEEDAEIEQPGYNGIMDRSAVRVDIASHVLQAFYLQILLLGKALQISKFHIEKLNFTNLVFYK----------------------------------------------------------------------------------------------------------------------------------------------------------------------------------------------------------------------------------------------------------------------------------------------------------------------------------------------------------------------------------------------------------------------------------------------------------------------------------------
42433	GC_00000069	ALL_SPLITS	PST_Yr2015a	1373	54	482	20	0	0.616222138614636	0.751561926268422	0.677196217439569	1373	Chr_1									---------------------------------------------------------------------------------------------------------------------------------------------------------------------------------------------------------------------------------------------------------MAINSSAAYQPSLALGRSQGL---------------S--------------------------------------------------------------------------------------------------------------------------------------------------------------------GPCGSFESAFCSRSNGTNNNNFSFSSAQSHPFNAFSD---------F-----NHAAQHLQGEV--------------------------------------------------------------------------------------------------------------------------------------------------------------------------------------------------------------GLVLKVESNSANSSPNDFGQKSF--------------------------------------------------------------------TDARRASTDPSSPQLNNVNLVPPSACTAASAWA----------------------------------------------------------------------------------------------------------------------------------------------------------------------------------------------------------------------------------------------------------------------------------------------------------------------------------------------------------------------------------------------------------------------------------------------------------------------------------------------------------------------------------------------------------------------------------------------------------------------------------------------------------------------------------------------------------------------------------------------------------------------------------------
42434	GC_00000069	ALL_SPLITS	PST_Yr2015a	6849	54	482	20	0	0.616222138614636	0.751561926268422	0.677196217439569	6849	Chr_9									---------------------------------------------------------------------------------------------------------------------------------------------------------------------------------------------------------------------------------------------------------MAINSSAAYQPSLALGRSQGL---------------S--------------------------------------------------------------------------------------------------------------------------------------------------------------------GPCGSFESAFCSRSNGTNNNNFSFSSAQSHPFNAFSD---------F-----NHAAQHLQGEV--------------------------------------------------------------------------------------------------------------------------------------------------------------------------------------------------------------GLVLKVESNSANSSPNDFGQKSF--------------------------------------------------------------------TDARRASTDPSSPQLNNVNLVPPSACTAASAWA----------------------------------------------------------------------------------------------------------------------------------------------------------------------------------------------------------------------------------------------------------------------------------------------------------------------------------------------------------------------------------------------------------------------------------------------------------------------------------------------------------------------------------------------------------------------------------------------------------------------------------------------------------------------------------------------------------------------------------------------------------------------------------------
42435	GC_00000069	ALL_SPLITS	PST_Yr2015a	9345	54	482	20	0	0.616222138614636	0.751561926268422	0.677196217439569	9345	Chr_14									---------------------------------------------------------------------------------------------------------------------------------------------------------------------------------------------------------------------------------------------------------MAINSSAAYQPSLALGRSQGL---------------S--------------------------------------------------------------------------------------------------------------------------------------------------------------------GPCGSFESAFCSRSNGTNNNNFSFSSAQSHPFNAFSD---------F-----NHAAQHLQGEV--------------------------------------------------------------------------------------------------------------------------------------------------------------------------------------------------------------GLVLKVESNSANSSPNDFGQKSF--------------------------------------------------------------------TDARRASTDPSSPQLNNVNLVPPSACTAASAWA----------------------------------------------------------------------------------------------------------------------------------------------------------------------------------------------------------------------------------------------------------------------------------------------------------------------------------------------------------------------------------------------------------------------------------------------------------------------------------------------------------------------------------------------------------------------------------------------------------------------------------------------------------------------------------------------------------------------------------------------------------------------------------------
42436	GC_00000069	ALL_SPLITS	PST_Yr2015a	14110	54	482	20	0	0.616222138614636	0.751561926268422	0.677196217439569	14110	Chr_9									---------------------------------------------------------------------------------------------------------------------------------------------------------------------------------------------------------------------------------------------------------MAINSSAAYQPSLALGRSQGL---------------S--------------------------------------------------------------------------------------------------------------------------------------------------------------------GPCGSFESAFCSRSNGTNNNNFSFSSAQSHPFNAFSD---------F-----NHAAQHLQGEV--------------------------------------------------------------------------------------------------------------------------------------------------------------------------------------------------------------GLVLKVESNSANSSPNDFGQKSF--------------------------------------------------------------------TDARRASTDPSSPQLNNVNLVPPSACTAASAWA----------------------------------------------------------------------------------------------------------------------------------------------------------------------------------------------------------------------------------------------------------------------------------------------------------------------------------------------------------------------------------------------------------------------------------------------------------------------------------------------------------------------------------------------------------------------------------------------------------------------------------------------------------------------------------------------------------------------------------------------------------------------------------------
42437	GC_00000069	ALL_SPLITS	PST_Yr2015a	1390	54	482	20	0	0.616222138614636	0.751561926268422	0.677196217439569	1390	Chr_1									---------------------------------------------------------------------------------------------------------------------------------------------------------------------------------------------------------------------------------------------------------MAINSSAAYQPSLALGRSQGL---------------S--------------------------------------------------------------------------------------------------------------------------------------------------------------------GPCGSFESAFCSRSNGTNNNNFSFSSAQSHPFNAFSD---------F-----NHAAQHLQGEV--------------------------------------------------------------------------------------------------------------------------------------------------------------------------------------------------------------GLVLKVESNSANSSPNDFGQKSF--------------------------------------------------------------------TDARRASTNPSSPQLNNVNLVPPSACTAASAWA----------------------------------------------------------------------------------------------------------------------------------------------------------------------------------------------------------------------------------------------------------------------------------------------------------------------------------------------------------------------------------------------------------------------------------------------------------------------------------------------------------------------------------------------------------------------------------------------------------------------------------------------------------------------------------------------------------------------------------------------------------------------------------------
42438	GC_00000069	ALL_SPLITS	PST_Yr2015a	13979	54	482	20	0	0.616222138614636	0.751561926268422	0.677196217439569	13979	Chr_11	PF00010.31	Helix-loop-helix DNA-binding domain							MVSYSSLDTTSYFNQPSDFRPPSAPTNNTPDTMSIQPRAGNHASAGDTQHLKDLFNNHIGLSVADLFQHATRHQPLDLSCHTSSHPSIIHASSDQRSLILALQNQQTRSSPLTNQDEPSPPSNNQKNLTINTSLGFESPQQSTPAYAQDHLHHLGQSTPVEPRPTQLSNGLAGSNDRPSLTPPAPGATSLFSSACASVSPSAKPNISSHEEQVLSSAPGSSLSRSPQTDSSICSRHTEHSDHITTPNGEMAINSSAAHQPSLVLGRSQGL---------------SGPRGGHTRGSFESAFSSRSNGTNNNNFSFSSAQSLPFHAFGDFNNAAQHSQGALGLVPKLESNSANSSPSDFGQKSFTDARRASTNPSSPQLNNVESAPPLASTAAPAWAQSTHLSYSVSGDGYGHSQPCQIFFPSQSIIPSAQSMTTTDRGTSAANTDHTKSAEPSPFALNHPGTSPSTAGWSADELNEHQPSSAIVSGNAPVSENHQLF-----SFASSHLPNQA--------------------------FAPTMSVDHAYKFAERHTVSNTNSLGLLPPYSQSRASYMEKIPENLVVLGEPGSAGLSKLTSHPSEETGHNAVEKRYRNNINSHIAALADLVPALQHLRSLPSAATSRRHSSQFIVSTSAIGKIPTGLVDGVKAATKLSKGNILSKSVDYMRHLLRRRAELKEDIEDLKEVVKSRVDGGEFLILQWEGKVNSKSPERQRQRMLEQSQGEDDGDEDDEMHDSNHKKNNGAPHENNGPNSSKKRKVADLKLGETTKLKGGKLYGKGVRKTSHTNDFRNHRLGPAHPESMILSSEPLPPCSNGGSFDPNAGCGRQESMIRMNHDMVDELDVLREPPSNYHHQFIAQQHNAHDYSHLQSSGFSSDFMGHPFAPAPPPEPRSQQAGGNPTRPLLAVFMGLSFAVGSGYNYHQTRRGSPNEQENWESPNQSHFPDSCAPPSTPSSIPKGFTSHRNANPGRSDRLLNATQTMPHTSMSQAGLNAMSIASIICTLMFIFKPEFILNFFSPGRLRPVKRRPKSKRPVMVSSVGNSSHDHEEDDEIEQPGYDGKQSFIPIDSSSLVRGVEDEKMLVGCSGKPGRLQYHRLCIMTSSPNNWGSLLRGLIMETLRTAGILLWGDVIEKMADLDRHNRQEGKRVRIKKVKTVLAWMRIAEIESSWSFGWSSFLKRLHTVLKLHNLHRTLDWRDRMTKEELDCGKISGVLALSLKTLFGESNRLSPILWHKAVEAHKRDRLAIKNAKVSESILPANNYRPSAQRVAEESWLNEALSLEYDEACELLADKGEDYRLMSATVGEFGGSRGWSPLKQIVESRAELELIEIWSRIFVSMITKTCPVEKTPRDGLIGRSQFGLDGGLAELPTRLEEAGAPYALQVSQGRKQVEQSIERICRLRLGYGSAVGRMARVTRGMWAMAFGKREVAVEVGHELKKDSGEEDEEIGCVGPYLELVLGTRLPNRREVERANSTLDKLAKMTIDWLLIRREHVILNLIKCPSQRSAQETMERKKILKIKCIELSRILSFAILESQRNRDLNARSTKQSDEAIQAGEAREFDLRTAIQECQRSVFVIENQKI
42439	GC_00000069	ALL_SPLITS	PST_Yr2015a	1374	54	482	20	0	0.616222138614636	0.751561926268422	0.677196217439569	1374	Chr_1									-----------------------------------------------------------------------------------------------------------------------------------------------------------------------------------------------------------------------------------------------------------MVSYSSLDTTSYFNQSSDF---------------C--------------------------------------------------------------------------------------------------------------------------------------------------------------------PPSAPTNDKPDTMSIQSRPGNHASAGDTQHLKDLFNNHIGLSVADLF-----QHATRHQPLDL----------------------------------------------------------------------------------------------------------------------------------------------------------------------------------------SCHTSNHPSIIHDSSDQRSKSNRLAHPPLTNQDGPSPTSNNQKNL--TINTSLGFETPHQSTPAHAQDNLHHLGQTTPVEPRPTQLSSGLA----------------------GSNHHPSLTPPAPGATSLFSSLVHPCHPAQSPIFRRTRSRY--------------------------------------------------------------------------------------------------------------------------------------------------------------------------------------------------------------------------------------------------------------------------------------------------------------------------------------------------------------------------------------------------------------------------------------------------------------------------------------------------------------------------------------------------------------------------------------------------------------------------------------------------------------------------------------------------------------------------------------------------------------------------------
42440	GC_00000069	ALL_SPLITS	PST_Yr2015a	1391	54	482	20	0	0.616222138614636	0.751561926268422	0.677196217439569	1391	Chr_1									-----------------------------------------------------------------------------------------------------------------------------------------------------------------------------------------------------------------------------------------------------------MVSYSSLDTTSYFNQSSDF---------------C--------------------------------------------------------------------------------------------------------------------------------------------------------------------PPSAPTNDKPDTMSIQSRPGNHASAGDTQHLKDLFNNHIGLSVADLF-----QHATRHQPLDL----------------------------------------------------------------------------------------------------------------------------------------------------------------------------------------SCHTSNHPSIIHDSSDQRSKSNRLAHPPLTNQDGPSPTSNNQKNL--TINTSLGFETPHQSTPAHAQDNLHHLGQTTPVEPRPTQLSSGLA----------------------GSNHHPSLTPPAPGATSLFSSLVHPCHPAQSPIFRRTRSRY--------------------------------------------------------------------------------------------------------------------------------------------------------------------------------------------------------------------------------------------------------------------------------------------------------------------------------------------------------------------------------------------------------------------------------------------------------------------------------------------------------------------------------------------------------------------------------------------------------------------------------------------------------------------------------------------------------------------------------------------------------------------------------
42441	GC_00000069	ALL_SPLITS	PST_Yr2015a	14111	54	482	20	0	0.616222138614636	0.751561926268422	0.677196217439569	14111	Chr_9									-----------------------------------------------------------------------------------------------------------------------------------------------------------------------------------------------------------------------------------------------------------MVSYSSLDTTSYFNQSSDF---------------C--------------------------------------------------------------------------------------------------------------------------------------------------------------------PPSAPTNDKPDTMSIQSRPGNHASAGDTQHLKDLFNNHIGLSVADLF-----QHATRHQPLDL----------------------------------------------------------------------------------------------------------------------------------------------------------------------------------------SCHTSNHPSIIHDSSDQRSKSNRLAHPPLTNQDGPSPTSNNQKNL--TINTSLGFETPHQSTPAHAQDNLHHLGQTTPVEPRPTQLSSGLA----------------------GSNHHPSLTPPAPGATSLFSSLVHPCHPAQSPIFRRTRSRY--------------------------------------------------------------------------------------------------------------------------------------------------------------------------------------------------------------------------------------------------------------------------------------------------------------------------------------------------------------------------------------------------------------------------------------------------------------------------------------------------------------------------------------------------------------------------------------------------------------------------------------------------------------------------------------------------------------------------------------------------------------------------------
42442	GC_00000069	ALL_SPLITS	PST_Yr2015a	9346	54	482	20	0	0.616222138614636	0.751561926268422	0.677196217439569	9346	Chr_14									-----------------------------------------------------------------------------------------------------------------------------------------------------------------------------------------------------------------------------------------------------------MVSYSSLDTTSYFNQSSDF---------------C--------------------------------------------------------------------------------------------------------------------------------------------------------------------PPSAPTNDKPDTMSIQSRPGNHASAGDTQHLKDLFNNHIGLSVADLF-----QHATRHQPLDL----------------------------------------------------------------------------------------------------------------------------------------------------------------------------------------SCHTSNHPSIIHDSLDQRSKSNRLAHPPLTNQDGPSPTSNNQKNL--TINTSLGFETPHQSTPAHAQDNLHHLGQTTPVEPRPTQLSSGLA----------------------GSNHHPSLTPPAPGATSLFSSLVHPCHPAQSPIFRRTRSRY--------------------------------------------------------------------------------------------------------------------------------------------------------------------------------------------------------------------------------------------------------------------------------------------------------------------------------------------------------------------------------------------------------------------------------------------------------------------------------------------------------------------------------------------------------------------------------------------------------------------------------------------------------------------------------------------------------------------------------------------------------------------------------
42443	GC_00000069	ALL_SPLITS	PST_Yr2015a	6848	54	482	20	0	0.616222138614636	0.751561926268422	0.677196217439569	6848	Chr_9									-----------------------------------------------------------------------------------------------------------------------------------------------------------------------------------------------------------------------------------------------------------MVSYSSLDTTSYFNQSSDF---------------C--------------------------------------------------------------------------------------------------------------------------------------------------------------------PPSAPTNDKPDTMSIQSRPGNHASAGDTQHLKDLFNNHIGLSVADLF-----QHATRHQPLDV----------------------------------------------------------------------------------------------------------------------------------------------------------------------------------------SCHTSNHPSIIHDSSDQRSKSNRLAHPPLTNQDGPSPTSNNQKNL--TINTSLGFETPHQSTPAHAQDNLHHLGQTTPVKPRPTQLSSGLA----------------------GSNHHPSLTPPAPGATSLFSSLVHPCHPAQSPIFRRTRSRY--------------------------------------------------------------------------------------------------------------------------------------------------------------------------------------------------------------------------------------------------------------------------------------------------------------------------------------------------------------------------------------------------------------------------------------------------------------------------------------------------------------------------------------------------------------------------------------------------------------------------------------------------------------------------------------------------------------------------------------------------------------------------------
42444	GC_00000069	ALL_SPLITS	PST_Yr2015a	6850	54	482	20	0	0.616222138614636	0.751561926268422	0.677196217439569	6850	Chr_9									------------------------------------------------------------------------------------------------------------------------------------------------------------------------------------------------------------------------------------------------------------MTTTDRSTSAANTNHSKS---------------G--------------------------------------------------------------------------------------------------------------------------------------------------------------------EPSPFALNHPGTSPSTAGWSADELNGHQPSSVIVSGNALVSGNHHLF-----GFASSHLPNQV------------------------------------------------------------------------------------------------------------------------------------------------------------------------------------------------------------------------------RRVQHRF-----------------------------------------------------------------------QHQQPGPAPPL-----------------------------------------------------------------------------------------------------------------------------------------------------------------------------------------------------------------------------------------------------------------------------------------------------------------------------------------------------------------------------------------------------------------------------------------------------------------------------------------------------------------------------------------------------------------------------------------------------------------------------------------------------------------------------------------------------------------------------------------------------------------------------------------------------------
42445	GC_00000069	ALL_SPLITS	PST_Yr2015a	1389	54	482	20	0	0.616222138614636	0.751561926268422	0.677196217439569	1389	Chr_1									------------------------------------------------------------------------------------------------------------------------------------------------------------------------------------------------------------------------------------------------------------MTTTDRSTSAANTNHSKS---------------G--------------------------------------------------------------------------------------------------------------------------------------------------------------------EPSPFALNHPGTSPSTAGWSADELNGHQPSSVIISGNALVSGNHHLF-----GFASSHLPNQV------------------------------------------------------------------------------------------------------------------------------------------------------------------------------------------------------------------------------RRVQHRF-----------------------------------------------------------------------QHQQPGPAPPL-----------------------------------------------------------------------------------------------------------------------------------------------------------------------------------------------------------------------------------------------------------------------------------------------------------------------------------------------------------------------------------------------------------------------------------------------------------------------------------------------------------------------------------------------------------------------------------------------------------------------------------------------------------------------------------------------------------------------------------------------------------------------------------------------------------
42446	GC_00000069	ALL_SPLITS	PST_Yr2015a	14109	54	482	20	0	0.616222138614636	0.751561926268422	0.677196217439569	14109	Chr_9	PF00010.31	Helix-loop-helix DNA-binding domain							---------------------------------------------------------------------------------------------------------------------------------------------------------------------------------------------------------------------------------------------------------MSVDHAFKFAECNTVSNTNSL---------------G----------------------------------------------------------------------------------------------------------------------------------------------------LLPPYNQPRASYMEKIPENLVVLGKPGSAGLSKLTSHSSEETGHNAVETRYCNNINSHIAALA-----DLVPALQHLRS------------------------------------------------------------------------------------------------------------------------------LPSAATSRRHSSQFIVSTSAIGKIPTGLSDGVKAATKLSKGNILSKSVDYMRHLLRRRAELKEDIEDLKEVVKSRVDGGEFLILQWEGKVNLKSPKRQRQQMLEQSQGEEDGDEDDDMHDSNHKKNNGAPHGNSGPNLSKKRKVADLKLGDTTKLKGGKLHGKGIRETSHTTDFRNHRLGPAHPESMILDSESLPPCSNCGSFDPNTGCGRQESMIRMNHDLVDELDVLRKPPSNYHHQFIAQQQKAHDYSHLQSSGFSSDFMGHPFT----PEPRSQQARGNPTRPLLAVFMCLSFAVGSGYNYHQTRRSSYNDQETWESPNQSHSPDGCARPSTPSSIPKGFTTHRNANPGRSNRLLNAAQTMPHTSMSQAGLNAMSIASIICTLMFILKPEFILNFFTPGRLRPVKRRPKSKRPVMVSGVGNSSHDDEEDAEIEQPGYNGIMDRSAVRVDIASHVLQAFYLQILLLGEALQISKFHIEKLNFTNLVFYK----------------------------------------------------------------------------------------------------------------------------------------------------------------------------------------------------------------------------------------------------------------------------------------------------------------------------------------------------------------------------------------------------------------------------------------------------------------------------------------
42447	GC_00000069	ALL_SPLITS	PST_Yr2015a	9344	54	482	20	0	0.616222138614636	0.751561926268422	0.677196217439569	9344	Chr_14	PF00010.31	Helix-loop-helix DNA-binding domain							---------------------------------------------------------------------------------------------------------------------------------------------------------------------------------------------------------------------------------------------------------MSVDHAFKFAECNTVSNTNSL---------------G----------------------------------------------------------------------------------------------------------------------------------------------------LLPPYNQPRASYMEKIPENLVVLGKPGSAGLSKLTSHSSEETGHNAVETRYCNNINSHIAALA-----DLVPALQHLRS------------------------------------------------------------------------------------------------------------------------------LPSAATSRRHSSQFIVSTSAIGKIPTGLSDGVKAATKLSKGNILSKSVDYMRHLLRRRAELKEDIEDLKEVVKSRVDGGEFLILQWEGKVNLKSPKRQRQQMLEQSQGEEDGDEDDDMHDSNHKKNNGAPHGNSGPNLSKKRKVADLKLGDTTKLKGGKLHGKGIRETSHTTDFRNHRLGPAHPESMILDSESLPPCSNCGSFDPNTGCGRQESMIRMNHDLVDELDVLREPPSNYHHQFIAQQQKAHDYSHLQSSGFSSDFMGHPFT----PEPRSQQARGNPTRPLLAVFMCLYFAVGSGYNYHQTRRSSYNDQETWESPNQSHSPDGCARPSTPSSIPKGFTTHRNANPGRSNRLLNAAQTMPHTSMSQAGLNAMSIASIICTLMFILKPEFILNFFTPGRLRPVKRRPKSKRPVMVSGVGNSSHDDEEDAEIEQPGYNGIMDRSAVRVDIASHVLQAFYLQILLLGEALQISKFHIEKLNFTNLVFYK----------------------------------------------------------------------------------------------------------------------------------------------------------------------------------------------------------------------------------------------------------------------------------------------------------------------------------------------------------------------------------------------------------------------------------------------------------------------------------------
42448	GC_00000069	ALL_SPLITS	PST_Yr2015a	1372	54	482	20	0	0.616222138614636	0.751561926268422	0.677196217439569	1372	Chr_1	PF00010.31	Helix-loop-helix DNA-binding domain							--------------------------------------------------------------------------------------------------------------------------------------------------------------------------------------------------------------------------------------------MRWCQVIIISLALPRPICPTKFAECNTVSNTNSL---------------G----------------------------------------------------------------------------------------------------------------------------------------------------LLPPYNQPRASYMEKIPENLVVLGKPGSAGLSKLTSHSSEETGHNAVETRYCNNINSHIAALA-----DLVPALQHLRS------------------------------------------------------------------------------------------------------------------------------LPSAATSRRHSSQFIVSTSAIGKIPTGLSDGVKAATKLSKGNILSKSVDYMRHLLRRRAELKEDIEDLKEVVKSRVDGGEFLILQWEGKVNLKSPKRQRQQMLEQSQGEEDGDEDDDMHDSNHKKNNGAPHGNSGPNLSKKRKVADLKLGDTTKLKGGKLHGKGIRETSHTTDFRNHRLGPAHPESMILDSESLPPCSNCGSFDPNTGCGRQESMIRMNHDLVDELDVLREPPSNYHHQFIAQQQKAHDYSHLQSSGFSSDFMGHPFT----PEPRSQQARGNPTRPLLAVFMCLSFAVGSGYNYHQTRRSSYNDQETWESPNQSHSPDGCARPSTPSSIPKGFTTHRNANPGRSNRLLNAAQTMPHTSMSQAGLNAMSIASIICTLMFILKPEFILNFFTPGRLRPVKRRPKSKRPVMVSGVGNSSHDDEEDAEIEQPGYNGIMDRSAVRVDIASHVLQAFYLQILLLGEALQISKFHIEKLNFTNLVFYK----------------------------------------------------------------------------------------------------------------------------------------------------------------------------------------------------------------------------------------------------------------------------------------------------------------------------------------------------------------------------------------------------------------------------------------------------------------------------------------
42449	GC_00000069	ALL_SPLITS	PST_Yr2015a	6851	54	482	20	0	0.616222138614636	0.751561926268422	0.677196217439569	6851	Chr_9	PF00010.31	Helix-loop-helix DNA-binding domain							--------------------------------------------------------------------------------------------------------------------------------------------------------------------------------------------------------------------------------------------------------------------------MEKI------------------------------------------------------------------------------------------------------------------------------------------------------------------------------------PKNLVVLGKPGSAGLSKLTSHSSEETGHNAVEKRYCNNINSHIAALA-----DLVPALQHLRS------------------------------------------------------------------------------------------------------------------------------LPSAATSRRHSSQFIVSTSAIGKIPTGLSDGVKAATKLSKGNILSKSVDYMRHLLRRRAELKEDIEDLKEVVKSRVDGGEFLILQWEGKVNLKSPKRQRQQMLEQSQGEEDGDEDDDMHDSNHKKNNGAPHGNSGPNLSKKRKVADLKLGDTTKLKGGKLHGKGIRETSHTTDFRNHRLGPAHPESMILDSESLPPCSNCGSFDPNTGCGRQESMIRMNHDLVDELDVLREPPSNYHHQFIAQQQKAHDYSHLQSSGFSSDFMGHPFT----PEPRSQQARGNPTRPLLAVFMCLSFAVGSGYNYHQTRRSSYNDQETWESPNQSHSPDGCARPSTPSSIPKGFTTHRNANPGRSNRLLNAAQTMPHTSMSQAGLNAMSIASIICTLMFILKPEFILNFFTPGRLRPVKRRPKSKRPVMVSGVGNSSHDDEEDAEIEQPGYNGIMDRSAVRVDIASHVLQAFYLQILLLGKALQISKFHIEKLNFTNLVFYK----------------------------------------------------------------------------------------------------------------------------------------------------------------------------------------------------------------------------------------------------------------------------------------------------------------------------------------------------------------------------------------------------------------------------------------------------------------------------------------
42450	GC_00000069	ALL_SPLITS	PST_Yr2015a	1388	54	482	20	0	0.616222138614636	0.751561926268422	0.677196217439569	1388	Chr_1	PF00010.31	Helix-loop-helix DNA-binding domain							--------------------------------------------------------------------------------------------------------------------------------------------------------------------------------------------------------------------------------------------------------------------------MEKI------------------------------------------------------------------------------------------------------------------------------------------------------------------------------------PENLVVLGKPGSAGLSKLTSHSSEETGHNAVETRYCNNINSHIAALA-----DLVPALQHLRS------------------------------------------------------------------------------------------------------------------------------LPSAATSRRHSSQFIVSTSAIGKIPTGLSDGVKAATKLSKGNILSKSVDYMRHLLRRRAELKEDIEDLKEVVKSRVDGGEFLILQWEGKVNLKSPKRQRQQMLEQSQGEEDGDEDDDMHDSNHKKNNGAPHGNSGPNLSKKRKVADLKLGDTTKLKGGKLHGKGIRETSHTTDFRNHRLGPAHPESMILDSESLPPCSNCGSFDPNTGCGRQESMIRMNHDLVDELDVLREPPSNYHHQFIAQQQKAHDYSHLQSSGFSSDFMGHPFT----PEPRSQQARGNPTRPLLAVFMCLSFAVGSGYNYHQTRRSSYNDQETWESPNQSHSPDGCARPSTPSSIPKGFTTHRNANPGRSNRLLNAAQTMPHTSMSQAGLNAMSIASIICTLMFILKPEFILNFFTPGRLRPVKRRPKSKRPVMVSGVGNSSHDDEEDAEIEQPGYNGIMDRSAVRVDIASHVLQAFYLQILLLGEALQISKFHIEKLNFTNLVFYK----------------------------------------------------------------------------------------------------------------------------------------------------------------------------------------------------------------------------------------------------------------------------------------------------------------------------------------------------------------------------------------------------------------------------------------------------------------------------------------
42451	GC_00000069	ALL_SPLITS	PST_Yr2015b	9405	54	482	20	0	0.616222138614636	0.751561926268422	0.677196217439569	9405	Chr_11	PF00010.31	Helix-loop-helix DNA-binding domain							MVSYSSLDTTSYFNQPSDFRPPSAPTNNTPDTMSIQPRAGNHASAGDTQHLKDLFNNHIGLSVADLFQHATRHQPLDLSCHTSNHPSIIHASSDQRSLILALQNQQTRSSPLTNQDEPSPPSINQKNLTINTSLGFESPQQSTPAYAQDHLHHLGQSTPVEPRPTQLSNGLAGSNDRPSLTPPAPGATSLFSSACASVSPSAKPNISSHEEQALSSAPGSSLSRSPQTDSSICSRHTEHSDHITTPNGEMAINSSAAHQPSVVLGRSQGL---------------SGPRGGHTRGSFESAFSSRSNGTSNNNFSFSSAQSLPFHAFSDFNNAAQHSHGALGLVPKLESNSANSSPSDFGQKSFTDARRASTNPSSPQLNNVESAPPLASTAAPAWAQSTHSSYSVSGDGYGHSQPCQIFFPSQSIIPSAQSMTTTDRGTSAANTDHTKSAEPSPFALNHPGTSPSTAGWSADELNEHQPSSAIVSGNASVSDNHQLF-----SFASSHLPNQA--------------------------FAPTMSVDHAYKFAERHTVSNTNSLGLLPPYNQSRASYMEKIPENLVVLGEPGSAGLSKLTSHPSEETGHNAVEKRYRNNINSHIAALADLVPALQHLRSLPSAATSRRHSSQFIVSTSAIGKIPTGLVDGVKAATKLSKGNILSKSVDYMRHLLRRRAELKEDIEDLKEVVKSRVDGGEFLILQWEGKVNSKSPERQRQRMLEQSQGEDDGDEDDEMHDSNHKKNNGAPHENNGPNSSKKRKVADLKLGETTKLKGGKLYGKGVRKTSHTNDFRNHRLGPAHPESMILSSEPLPPCSNGGSFDPNAGCGRQESMIRMNHDMVDELDVLREPPSNYHHQFIAQQHNAHDYSHLQSSGFSSDFMGHPFAPAPPPEPRSQQAGGNPTRPLLAVFMGLSFAVGSGYNYHQTRRGSPNEQENWESPNQSHFPDSCAPPSTPSSIPKGFTSHRNANPGRSDRLLNATQTMPHTSMSQAGLNAMSIASIICTLMFIFKPEFILNFFSPGRLRPVKRRPKSKRPVMVSSVGNSSHDHEEDDEIEQPGYDGKQSFIPIDSSSLVRGVEDEKMLVGCSGKPGRLQYHRLCIMTSSPNNWGSLLRGLIMETLRTAGILLWGDVIEKMADLDRHNRQEGKRVRIKKVKTVLAWMRIAEIESSWSFGWSSFLKRLHTVLKLHNLHRTLDWRDRMTKEELDCGKISGVLALSLKTLFGESNRLSPILWHKAVEAHKRDRLAIKNAKVSESILPANNYRPSAQRVAEESWLNEALSLEYDEACELLADKGEDYRLMSATVGEFGGSRGWSPLKQIVESRAELELIEIWSRIFVSMITKTCPVEKTPRDGLIGRSQFGLDGGLAELPTRLEEAGAPYALQVSQGRKQVEQSIERICRLRLGYGSAVGRMARVTRGMWAMAFGKREVAVEVGHELKKDSGEEDEEIGCVGPYLELVLGTRLPNRREVERANSTLDKLAKMTIDWLLIRREHVILNLIKCPSQRSAQETMERKKILKIKCIELSRILSFAILESQRNRDLNARSTKQSDEAIQAGEAREFDLRTAIQECQRSVFVIENQKI
42452	GC_00000069	ALL_SPLITS	PST_Yr201644_1	2145	54	482	20	0	0.616222138614636	0.751561926268422	0.677196217439569	2145	Chr_1									---------------------------------------------------------------------------------------------------------------------------------------------------------------------------------------------------------------------------------------------------------MAINSSAAYQPSLALGRSQGL---------------S--------------------------------------------------------------------------------------------------------------------------------------------------------------------GPCGSFESAFCSRSNGTNNNNFSFSSAQSHPFNAFSD---------F-----NHAAQHLQGEV--------------------------------------------------------------------------------------------------------------------------------------------------------------------------------------------------------------GLVLKVESNSANSSPNDFGQKSF--------------------------------------------------------------------TDARRASTDPSSPQLNNVNLVPPSACTAASAWA----------------------------------------------------------------------------------------------------------------------------------------------------------------------------------------------------------------------------------------------------------------------------------------------------------------------------------------------------------------------------------------------------------------------------------------------------------------------------------------------------------------------------------------------------------------------------------------------------------------------------------------------------------------------------------------------------------------------------------------------------------------------------------------
42453	GC_00000069	ALL_SPLITS	PST_Yr201644_1	8706	54	482	20	0	0.616222138614636	0.751561926268422	0.677196217439569	8706	Chr_14									---------------------------------------------------------------------------------------------------------------------------------------------------------------------------------------------------------------------------------------------------------MAINSSAAYQPSLALGRSQGL---------------S--------------------------------------------------------------------------------------------------------------------------------------------------------------------GPCGSFESAFCSRSNGTNNNNFSFSSAQSHPFNAFSD---------F-----NHAAQHLQGEV--------------------------------------------------------------------------------------------------------------------------------------------------------------------------------------------------------------GLVLKVESNSANSSPNDFGQKSF--------------------------------------------------------------------TDARRASTDPSSPQLNNVNLVPPSACTAASAWA----------------------------------------------------------------------------------------------------------------------------------------------------------------------------------------------------------------------------------------------------------------------------------------------------------------------------------------------------------------------------------------------------------------------------------------------------------------------------------------------------------------------------------------------------------------------------------------------------------------------------------------------------------------------------------------------------------------------------------------------------------------------------------------
42454	GC_00000069	ALL_SPLITS	PST_Yr201644_1	12848	54	482	20	0	0.616222138614636	0.751561926268422	0.677196217439569	12848	Chr_9									---------------------------------------------------------------------------------------------------------------------------------------------------------------------------------------------------------------------------------------------------------MAINSSAAYQPSLALGRSQGL---------------S--------------------------------------------------------------------------------------------------------------------------------------------------------------------GPCGSFESAFCSRSNGTNNNNFSFSSAQSHPFNAFSD---------F-----NHAAQHLQGEV--------------------------------------------------------------------------------------------------------------------------------------------------------------------------------------------------------------GLVLKVESNSANSSPNDFGQKSF--------------------------------------------------------------------TDARRASTDPSSPQLNNVNLVPPSACTAASAWA----------------------------------------------------------------------------------------------------------------------------------------------------------------------------------------------------------------------------------------------------------------------------------------------------------------------------------------------------------------------------------------------------------------------------------------------------------------------------------------------------------------------------------------------------------------------------------------------------------------------------------------------------------------------------------------------------------------------------------------------------------------------------------------
42455	GC_00000069	ALL_SPLITS	PST_Yr201644_1	2130	54	482	20	0	0.616222138614636	0.751561926268422	0.677196217439569	2130	Chr_1									---------------------------------------------------------------------------------------------------------------------------------------------------------------------------------------------------------------------------------------------------------MAINSSAAYQPSLALGRSQGL---------------S--------------------------------------------------------------------------------------------------------------------------------------------------------------------GPCGSFESAFCSRSNGTNNNNFSFSSAQSHPFNAFSD---------F-----NHAAQHLQGEV--------------------------------------------------------------------------------------------------------------------------------------------------------------------------------------------------------------GLVLKVESNSANSSPNDFGQKSF--------------------------------------------------------------------TDARRASTNPSSPQLNNVNLVPPSACTAASAWA----------------------------------------------------------------------------------------------------------------------------------------------------------------------------------------------------------------------------------------------------------------------------------------------------------------------------------------------------------------------------------------------------------------------------------------------------------------------------------------------------------------------------------------------------------------------------------------------------------------------------------------------------------------------------------------------------------------------------------------------------------------------------------------
42456	GC_00000069	ALL_SPLITS	PST_Yr201644_1	6090	54	482	20	0	0.616222138614636	0.751561926268422	0.677196217439569	6090	Chr_11	PF00010.31	Helix-loop-helix DNA-binding domain							MVSYSSLDTTSYFNQPSDFRPPSAPTNNTPDTMSIQPRAGNHASAGDTQHLKDLFNNHIGLSVADLFQHATRHQPLDLSCHTSSHPSIIHASSDQRSLILALQNQQTRSSPLTNQDEPSPPSNNQKNLTINTSLGFESPQQSTPAYAQDHLHHLGQSTPVEPRPTQLSNGLAGSNDRPSLTPPAPGATSLFSSACASVSPSAKPNISSHEEQVLSSAPGSSLSRSPQTDSSICSRHTEHSDHITTPNGEMAINSSAAHQPSLVLGRSQGL---------------SGPRGGHTRGSFESAFSSRSNGTNNNNFSFSSAQSLPFHAFGDFNNAAQHSQGALGLVPKLESNSANSSPSDFGQKSFTDARRASTNPSSPQLNNVESAPPLASTAAPAWAQSTHLSYSVSGDGYGHSQPCQIFFPSQSIIPSAQSMTTTDRGTSAANTDHTKSAEPSPFALNHPGTSPSTAGWSADELNEHQPSSAIVSGNAPVSENHQLF-----SFASSHLPNQA--------------------------FAPTMSVDHAYKFAERHTVSNTNSLGLLPPYSQSRASYMEKIPENLVVLGEPGSAGLSKLTSHPSEETGHNAVEKRYRNNINSHIAALADLVPALQHLRSLPSAATSRRHSSQFIVSTSAIGKIPTGLVDGVKAATKLSKGNILSKSVDYMRHLLRRRAELKEDIEDLKEVVKSRVDGGEFLILQWEGKVNSKSPERQRQRMLEQSQGEDDGDEDDEMHDSNHKKNNGAPHENNGPNSSKKRKVADLKLGETTKLKGGKLYGKGVRKTSHTNDFRNHRLGPAHPESMILSSEPLPPCSNGGSFDPNAGCGRQESMIRMNHDMVDELDVLREPPSNYHHQFIAQQHNAHDYSHLQSSGFSSDFMGHPFAPAPPPEPRSQQAGGNPTRPLLAVFMGLSFAVGSGYNYHQTRRGSPNEQENWESPNQSHFPDSCAPPSTPSSIPKGFTSHRNANPGRSDRLLNATQTMPHTSMSQAGLNAMSIASIICTLMFIFKPEFILNFFSPGRLRPVKRRPKSKRPVMVSSVGNSSHDHEEDDEIEQPGYDGKQSFIPIDSSSLVRGVEDEKMLVGCSGKPGRLQYHRLCIMTSSPNNWGSLLRGLIMETLRTAGILLWGDVIEKMADLDRHNRQEGKRVRIKKVKTVLAWMRIAEIESSWSFGWSSFLKRLHTVLKLHNLHRTLDWRDRMTKEELDCGKISGVLALSLKTLFGESNRLSPILWHKAVEAHKRDRLAIKNAKVSESILPANNYRPSAQRVAEESWLNEALSLEYDEACELLADKGEDYRLMSATVGEFGGSRGWSPLKQIVESRAELELIEIWSRIFVSMITKTCPVEKTPRDGLIGRSQFGLDGGLAELPTRLEEAGAPYALQVSQGRKQVEQSIERICRLRLGYGSAVGRMARVTRGMWAMAFGKREVAVEVGHELKKDSGEEDEEIGCVGPYLELVLGTRLPNRREVERANSTLDKLAKMTIDWLLIRREHVILNLIKCPSQRSAQETMERKKILKIKCIELSRILSFAILESQRNRDLNARSTKQSDEAIQAGEAREFDLRTAIQECQRSVFVIENQKI
42457	GC_00000069	ALL_SPLITS	PST_Yr201644_1	2129	54	482	20	0	0.616222138614636	0.751561926268422	0.677196217439569	2129	Chr_1									-----------------------------------------------------------------------------------------------------------------------------------------------------------------------------------------------------------------------------------------------------------MVSYSSLDTTSYFNQSSDF---------------C--------------------------------------------------------------------------------------------------------------------------------------------------------------------PPSAPTNDKPDTMSIQSRPGNHASAGDTQHLKDLFNNHIGLSVADLF-----QHATRHQPLDL----------------------------------------------------------------------------------------------------------------------------------------------------------------------------------------SCHTSNHPSIIHDSSDQRSKSNRLAHPPLTNQDGPSPTSNNQKNL--TINTSLGFETPHQSTPAHAQDNLHHLGQTTPVEPRPTQLSSGLA----------------------GSNHHPSLTPPAPGATSLFSSLVHPCHPAQSPIFRRTRSRY--------------------------------------------------------------------------------------------------------------------------------------------------------------------------------------------------------------------------------------------------------------------------------------------------------------------------------------------------------------------------------------------------------------------------------------------------------------------------------------------------------------------------------------------------------------------------------------------------------------------------------------------------------------------------------------------------------------------------------------------------------------------------------
42458	GC_00000069	ALL_SPLITS	PST_Yr201644_1	2144	54	482	20	0	0.616222138614636	0.751561926268422	0.677196217439569	2144	Chr_1									-----------------------------------------------------------------------------------------------------------------------------------------------------------------------------------------------------------------------------------------------------------MVSYSSLDTTSYFNQSSDF---------------C--------------------------------------------------------------------------------------------------------------------------------------------------------------------PPSAPTNDKPDTMSIQSRPGNHASAGDTQHLKDLFNNHIGLSVADLF-----QHATRHQPLDL----------------------------------------------------------------------------------------------------------------------------------------------------------------------------------------SCHTSNHPSIIHDSSDQRSKSNRLAHPPLTNQDGPSPTSNNQKNL--TINTSLGFETPHQSTPAHAQDNLHHLGQTTPVEPRPTQLSSGLA----------------------GSNHHPSLTPPAPGATSLFSSLVHPCHPAQSPIFRRTRSRY--------------------------------------------------------------------------------------------------------------------------------------------------------------------------------------------------------------------------------------------------------------------------------------------------------------------------------------------------------------------------------------------------------------------------------------------------------------------------------------------------------------------------------------------------------------------------------------------------------------------------------------------------------------------------------------------------------------------------------------------------------------------------------
42459	GC_00000069	ALL_SPLITS	PST_Yr201644_1	12847	54	482	20	0	0.616222138614636	0.751561926268422	0.677196217439569	12847	Chr_9									-----------------------------------------------------------------------------------------------------------------------------------------------------------------------------------------------------------------------------------------------------------MVSYSSLDTTSYFNQSSDF---------------C--------------------------------------------------------------------------------------------------------------------------------------------------------------------PPSAPTNDKPDTMSIQSRPGNHASAGDTQHLKDLFNNHIGLSVADLF-----QHATRHQPLDL----------------------------------------------------------------------------------------------------------------------------------------------------------------------------------------SCHTSNHPSIIHDSSDQRSKSNRLAHPPLTNQDGPSPTSNNQKNL--TINTSLGFETPHQSTPAHAQDNLHHLGQTTPVEPRPTQLSSGLA----------------------GSNHHPSLTPPAPGATSLFSSLVHPCHPAQSPIFRRTRSRY--------------------------------------------------------------------------------------------------------------------------------------------------------------------------------------------------------------------------------------------------------------------------------------------------------------------------------------------------------------------------------------------------------------------------------------------------------------------------------------------------------------------------------------------------------------------------------------------------------------------------------------------------------------------------------------------------------------------------------------------------------------------------------
42460	GC_00000069	ALL_SPLITS	PST_Yr201644_1	8705	54	482	20	0	0.616222138614636	0.751561926268422	0.677196217439569	8705	Chr_14									-----------------------------------------------------------------------------------------------------------------------------------------------------------------------------------------------------------------------------------------------------------MVSYSSLDTTSYFNQSSDF---------------C--------------------------------------------------------------------------------------------------------------------------------------------------------------------PPSAPTNDKPDTMSIQSRPGNHASAGDTQHLKDLFNNHIGLSVADLF-----QHATRHQPLDL----------------------------------------------------------------------------------------------------------------------------------------------------------------------------------------SCHTSNHPSIIHDSLDQRSKSNRLAHPPLTNQDGPSPTSNNQKNL--TINTSLGFETPHQSTPAHAQDNLHHLGQTTPVEPRPTQLSSGLA----------------------GSNHHPSLTPPAPGATSLFSSLVHPCHPAQSPIFRRTRSRY--------------------------------------------------------------------------------------------------------------------------------------------------------------------------------------------------------------------------------------------------------------------------------------------------------------------------------------------------------------------------------------------------------------------------------------------------------------------------------------------------------------------------------------------------------------------------------------------------------------------------------------------------------------------------------------------------------------------------------------------------------------------------------
42461	GC_00000069	ALL_SPLITS	PST_Yr201644_1	2146	54	482	20	0	0.616222138614636	0.751561926268422	0.677196217439569	2146	Chr_1									------------------------------------------------------------------------------------------------------------------------------------------------------------------------------------------------------------------------------------------------------------MTTTDRSTSAANTNHSKS---------------G--------------------------------------------------------------------------------------------------------------------------------------------------------------------EPSPFALNHPGTSPSTAGWSADELNGHQPSSVIVSGNALVSGNHHLF-----GFASSHLPNQV------------------------------------------------------------------------------------------------------------------------------------------------------------------------------------------------------------------------------RRVQHRF-----------------------------------------------------------------------QHQQPGPAPPL-----------------------------------------------------------------------------------------------------------------------------------------------------------------------------------------------------------------------------------------------------------------------------------------------------------------------------------------------------------------------------------------------------------------------------------------------------------------------------------------------------------------------------------------------------------------------------------------------------------------------------------------------------------------------------------------------------------------------------------------------------------------------------------------------------------
42462	GC_00000069	ALL_SPLITS	PST_Yr201644_1	12849	54	482	20	0	0.616222138614636	0.751561926268422	0.677196217439569	12849	Chr_9									------------------------------------------------------------------------------------------------------------------------------------------------------------------------------------------------------------------------------------------------------------MTTTDRSTSAANTNHSKS---------------G--------------------------------------------------------------------------------------------------------------------------------------------------------------------EPSPFALNHPGTSPSTAGWSADELNGHQPSSVIVSGNALVSGNHHLF-----GFASSHLPNQV------------------------------------------------------------------------------------------------------------------------------------------------------------------------------------------------------------------------------RRVQHRF-----------------------------------------------------------------------QHQQPGPAPPL-----------------------------------------------------------------------------------------------------------------------------------------------------------------------------------------------------------------------------------------------------------------------------------------------------------------------------------------------------------------------------------------------------------------------------------------------------------------------------------------------------------------------------------------------------------------------------------------------------------------------------------------------------------------------------------------------------------------------------------------------------------------------------------------------------------
42463	GC_00000069	ALL_SPLITS	PST_Yr201644_1	8707	54	482	20	0	0.616222138614636	0.751561926268422	0.677196217439569	8707	Chr_14									------------------------------------------------------------------------------------------------------------------------------------------------------------------------------------------------------------------------------------------------------------MTTTDRSTSAANTNHSKS---------------G--------------------------------------------------------------------------------------------------------------------------------------------------------------------EPSPFALNHPGTSPSTAGWSADELNGHQPSSVIVSGNALVSGNHHLF-----GFASSHLPNQE---------------------------------------------------------------------------------------------------------------------------------------------------------------------------------------------------------------------------------SNNL---------------------------------------------------------------------------------------------------------------------------------------------------------------------------------------------------------------------------------------------------------------------------------------------------------------------------------------------------------------------------------------------------------------------------------------------------------------------------------------------------------------------------------------------------------------------------------------------------------------------------------------------------------------------------------------------------------------------------------------------------------------------------------------------------------------------------------------------------------------------------------------------
42464	GC_00000069	ALL_SPLITS	PST_Yr201644_1	2131	54	482	20	0	0.616222138614636	0.751561926268422	0.677196217439569	2131	Chr_1									------------------------------------------------------------------------------------------------------------------------------------------------------------------------------------------------------------------------------------------------------------MTTTDRSTSAANTNHSKS---------------G--------------------------------------------------------------------------------------------------------------------------------------------------------------------EPSPFALNHPGTSPSTAGWSADELNGHQPSSVIISGNALVSGNHHLF-----GFASSHLPNQE---------------------------------------------------------------------------------------------------------------------------------------------------------------------------------------------------------------------------------SNNL---------------------------------------------------------------------------------------------------------------------------------------------------------------------------------------------------------------------------------------------------------------------------------------------------------------------------------------------------------------------------------------------------------------------------------------------------------------------------------------------------------------------------------------------------------------------------------------------------------------------------------------------------------------------------------------------------------------------------------------------------------------------------------------------------------------------------------------------------------------------------------------------
42465	GC_00000069	ALL_SPLITS	PST_Yr201644_1	8708	54	482	20	0	0.616222138614636	0.751561926268422	0.677196217439569	8708	Chr_14	PF00010.31	Helix-loop-helix DNA-binding domain							---------------------------------------------------------------------------------------------------------------------------------------------------------------------------------------------------------------------------------------------------------MSVDHAFKFAECNTVSNTNSL---------------G----------------------------------------------------------------------------------------------------------------------------------------------------LLPPYNQPRASYMEKIPENLVVLGKPGSAGLSKLTSHSSEETGHNAVETRYCNNINSHIAALA-----DLVPALQHLRS------------------------------------------------------------------------------------------------------------------------------LPSAATSRRHSSQFIVSTSAIGKIPTGLSDGVKAATKLSKGNILSKSVDYMRHLLRRRAELKEDIEDLKEVVKSRVDGGEFLILQWEGKVNLKSPKRQRQQMLEQSQGEEDGDEDDDMHDSNHKKNNGAPHGNSGPNLSKKRKVADLKLGDTTKLKGGKLHGKGIRETSHTTDFRNHRLGPAHPESMILDSESLPPCSNCGSFDPNTGCGRQESMIRMNHDLVDELDVLREPPSNYHHQFIAQQQKAHDYSHLQSSGFSSDFMGHPFT----PEPRSQQARGNPTRPLLAVFMCLYFAVGSGYNYHQTRRSSYNDQETWESPNQSHSPDGCARPSTPSSIPKGFTTHRNANPGRSNRLLNAAQTMPHTSMSQAGLNAMSIASIICTLMFILKPEFILNFFTPGRLRPVKRRPKSKRPVMVSGVGNSSHDDEEDAEIEQPGYNGIMDRSAVRVDIASHVLQAFYLQILLLGEALQISKFHIEKLNFTNLVFYK----------------------------------------------------------------------------------------------------------------------------------------------------------------------------------------------------------------------------------------------------------------------------------------------------------------------------------------------------------------------------------------------------------------------------------------------------------------------------------------
42466	GC_00000069	ALL_SPLITS	PST_Yr201644_1	2132	54	482	20	0	0.616222138614636	0.751561926268422	0.677196217439569	2132	Chr_1	PF00010.31	Helix-loop-helix DNA-binding domain							--------------------------------------------------------------------------------------------------------------------------------------------------------------------------------------------------------------------------------------------------------------------------MEKI------------------------------------------------------------------------------------------------------------------------------------------------------------------------------------PENLVVLGKPGSAGLSKLTSHSSEETGHNAVETRYCNNINSHIAALA-----DLVPALQHLRS------------------------------------------------------------------------------------------------------------------------------LPSAATSRRHSSQFIVSTSAIGKIPTGLSDGVKAATKLSKGNILSKSVDYMRHLLRRRAELKEDIEDLKEVVKSRVDGGEFLILQWEGKVNLKSPKRQRQQMLEQSQGEEDGDEDDDMHDSNHKKNNGAPHGNSGPNLSKKRKVADLKLGDTTKLKGGKLHGKGIRETSHTTDFRNHRLGPAHPESMILDSESLPPCSNCGSFDPNTGCGRQESMIRMNHDLVDELDVLREPPSNYHHQFIAQQQKAHDYSHLQSSGFSSDFMGHPFT----PEPRSQQARGNPTRPLLAVFMCLSFAVGSGYNYHQTRRSSYNDQETWESPNQSHSPDGCARPSTPSSIPKGFTTHRNANPGRSNRLLNAAQTMPHTSMSQAGLNAMSIASIICTLMFILKPEFILNFFTPGRLRPVKRRPKSKRPVMVSGVGNSSHDDEEDAEIEQPGYNGIMDRSAVRVDIASHVLQAFYLQILLLGEALQISKFHIEKLNFTNLVFYK----------------------------------------------------------------------------------------------------------------------------------------------------------------------------------------------------------------------------------------------------------------------------------------------------------------------------------------------------------------------------------------------------------------------------------------------------------------------------------------
42467	GC_00000069	ALL_SPLITS	PST_Yr201644_1	2147	54	482	20	0	0.616222138614636	0.751561926268422	0.677196217439569	2147	Chr_1	PF00010.31	Helix-loop-helix DNA-binding domain							--------------------------------------------------------------------------------------------------------------------------------------------------------------------------------------------------------------------------------------------------------------------------MEKI------------------------------------------------------------------------------------------------------------------------------------------------------------------------------------PENLVVLGKPGSAGLSKLTSHSSEETGHNAVETRYCNNINSHIAALA-----DLVPALQHLRS------------------------------------------------------------------------------------------------------------------------------LPSAATSRRHSSQFIVSTSAIGKIPTGLSDGVKAATKLSKGNILSKSVDYMRHLLRRRAELKEDIEDLKEVVKSRVDGGEFLILQWEGKVNLKSPKRQRQQMLEQSQGEEDGDEDDDMHDSNHKKNNGAPHGNSGPNLSKKRKVADLKLGDTTKLKGGKLHGKGIRETSHTTDFRNHRLGPAHPESMILDSESLPPCSNCGSFDPNTGCGRQESMIRMNHDLVDELDVLREPPSNYHHQFIAQQQKAHDYSHLQSSGFSSDFMGHPFT----PEPRSQQARGNPTRPLLAVFMCLSFAVGSGYNYHQTRRSSYNDQETWESPNQSHSPDGCARPSTPSSIPKGFTTHRNANPGRSNRLLNAAQTMPHTSMSQAGLNAMSIASIICTLMFILKPEFILNFFTPGRLRPVKRRPKSKRPVMVSGVGNSSHDDEEDAEIEQPGYNGIMDRSAVRVDIASHVLQAFYLQILLLGEALQISKFHIEKLNFTNLVFYK----------------------------------------------------------------------------------------------------------------------------------------------------------------------------------------------------------------------------------------------------------------------------------------------------------------------------------------------------------------------------------------------------------------------------------------------------------------------------------------
42468	GC_00000069	ALL_SPLITS	PST_Yr201644_1	12850	54	482	20	0	0.616222138614636	0.751561926268422	0.677196217439569	12850	Chr_9	PF00010.31	Helix-loop-helix DNA-binding domain							--------------------------------------------------------------------------------------------------------------------------------------------------------------------------------------------------------------------------------------------------------------------------MEKI------------------------------------------------------------------------------------------------------------------------------------------------------------------------------------PENLVVLGKPGSAGLSKLTSHSSEETGHNAVETRYCNNINSHIAALA-----DLVPALQHLRS------------------------------------------------------------------------------------------------------------------------------LPSAATSRRHSSQFIVSTSAIGKIPTGLSDGVKAATKLSKGNILSKSVDYMRHLLRRRAELKEDIEDLKEVVKSRVDGGEFLILQWEGKVNLKSPKRQRQQMLEQSQGEEDGDEDDDMHDSNHKKNNGAPHGNSGPNLSKKRKVADLKLGDTTKLKGGKLHGKGIRETSHTTDFRNHRLGPAHPESMILDSESLPPCSNCGSFDPNTGCGRQESMIRMNHDLVDELDVLRKPPSNYHHQFIAQQQKAHDYSHLQSSGFSSDFMGHPFT----PEPRSQQARGNPTRPLLAVFMCLSFAVGSGYNYHQTRRSSYNDQETWESPNQSHSPDGCARPSTPSSIPKGFTTHRNANPGRSNRLLNAAQTMPHTSMSQAGLNAMSIASIICTLMFILKPEFILNFFTPGRLRPVKRRPKSKRPVMVSGVGNSSHDDEEDAEIEQPGYNGIMDRSAVRVDIASHVLQAFYLQILLLGEALQISKFHIEKLNFTNLVFYK----------------------------------------------------------------------------------------------------------------------------------------------------------------------------------------------------------------------------------------------------------------------------------------------------------------------------------------------------------------------------------------------------------------------------------------------------------------------------------------
42469	GC_00000069	ALL_SPLITS	PST_Yr201644_2	6882	54	482	20	0	0.616222138614636	0.751561926268422	0.677196217439569	6882	Chr_8									---------------------------------------------------------------------------------------------------------------------------------------------------------------------------------------------------------------------------------------------------------MAINSSAAYQPSLALGRSQGL---------------S--------------------------------------------------------------------------------------------------------------------------------------------------------------------GPCGSFESAFCSRSNGTNNNNFSFSSAQSHPFNAFSD---------F-----NHAAQHLQGEV--------------------------------------------------------------------------------------------------------------------------------------------------------------------------------------------------------------GLVLKVESNSANSSPNDFGQKSF--------------------------------------------------------------------TDARRASTDPSSPQLNNVNLVPPSACTAASAWA----------------------------------------------------------------------------------------------------------------------------------------------------------------------------------------------------------------------------------------------------------------------------------------------------------------------------------------------------------------------------------------------------------------------------------------------------------------------------------------------------------------------------------------------------------------------------------------------------------------------------------------------------------------------------------------------------------------------------------------------------------------------------------------
42470	GC_00000069	ALL_SPLITS	PST_Yr201644_2	8808	54	482	20	0	0.616222138614636	0.751561926268422	0.677196217439569	8808	Chr_11	PF00010.31	Helix-loop-helix DNA-binding domain							MVSYSSLDTTSYFNQPSDFRPPSAPTNNTPDTMSIQPRAGNHASAGDTQHLKDLFNNHIGLSVADLFQHATRHQPLDLSCHTSNHPSIIHASSDQRSLILALQNQQTRSSPLTNQDEPSPPSINQKNLTINTSLGFESPQQSTPAYAQDHLHHLGQSTPVEPRPTQLSNGLAGSNDRPSLTPPAPGATSLFSSACASVSPSAKPNISSHEEQALSSAPGSSLSRSPQTDSSICSRHTEHSDHITTPNGEMAINSSAAHQPSVVLGRSQGL---------------SGPRGGHTRGSFESAFSSRSNGTSNNNFSFSSAQSLPFHAFSDFNNAAQHSHGALGLVPKLESNSANSSPSDFGQKSFTDARRASTNPSSPQLNNVESAPPLASTAAPAWAQSTHSSYSVSGDGYGHSQPCQIFFPSQSIIPSAQSMTTTDRGTSAANTDHTKSAEPSPFALNHPGTSPSTAGWSADELNEHQPSSAIVSGNASVSDNHQLF-----SFASSHLPNQA--------------------------FAPTMSVDHAYKFAERHTVSNTNSLGLLPPYNQSRASYMEKIPENLVVLGEPGSAGLSKLTSHPSEETGHNAVEKRYRNNINSHIAALADLVPALQHLRSLPSAATSRRHSSQFIVSTSAIGKIPTGLVDGVKAATKLSKGNILSKSVDYMRHLLRRRAELKEDIEDLKEVVKSRVDGGEFLILQWEGKVNSKSPERQRQRMLEQSQGEDDGDEDDEMHDSNHKKNNGAPHENNGPNSSKKRKVADLKLGETTKLKGGKLYGKGVRKTSHTNDFRNHRLGPAHPESMILSSEPLPPCSNGGSFDPNAGCGRQESMIRMNHDMVDELDVLREPPSNYHHQFIAQQHNAHDYSHLQSSGFSSDFMGHPFAPAPPPEPRSQQAGGNPTRPLLAVFMGLSFAVGSGYNYHQTRRGSPNEQENWESPNQSHFPDSCAPPSTPSSIPKGFTSHRNANPGRSDRLLNATQTMPHTSMSQAGLNAMSIASIICTLMFIFKPEFILNFFSPGRLRPVKRRPKSKRPVMVSSVGNSSHDHEEDDEIEQPGYDGKQSFIPIDSSSLVRGVEDEKMLVGCSGKPGRLQYHRLCIMTSSPNNWGSLLRGLIMETLRTAGILLWGDVIEKMADLDRHNRQEGKRVRIKKVKTVLAWMRIAEIESSWSFGWSSFLKRLHTVLKLHNLHRTLDWRDRMTKEELDCGKISGVLALSLKTLFGESNRLSPILWHKAVEAHKRDRLAIKNAKVSESILPANNYRPSAQRVAEESWLNEALSLEYDEACELLADKGEDYRLMSATVGEFGGSRGWSPLKQIVESRAELELIEIWSRIFVSMITKTCPVEKTPRDGLIGRSQFGLDGGLAELPTRLEEAGAPYALQVSQGRKQVEQSIERICRLRLGYGSAVGRMARVTRGMWAMAFGKREVAVEVGHELKKDSGEEDEEIGCVGPYLELVLGTRLPNRREVERANSTLDKLAKMTIDWLLIRREHVILNLIKCPSQRSAQETMERKKILKIKCIELSRILSFAILESQRNRDLNARSTKQSDEAIQAGEAREFDLRTAIQECQRSVFVIENQKI
42471	GC_00000069	ALL_SPLITS	PST_Yr201644_2	6883	54	482	20	0	0.616222138614636	0.751561926268422	0.677196217439569	6883	Chr_8									-----------------------------------------------------------------------------------------------------------------------------------------------------------------------------------------------------------------------------------------------------------MVSYSSLDTTSYFNQSSDF---------------C--------------------------------------------------------------------------------------------------------------------------------------------------------------------PPSAPTNDKPDTMSIQSRPGNHASAGDTQHLKDLFNNHIGLSVADLF-----QHATRHQPLDV----------------------------------------------------------------------------------------------------------------------------------------------------------------------------------------SCHTSNHPSIIHDSSDQRSKSNRLAHPPLTNQDGPSPTSNNQKNL--TINTSLGFETPHQSTPAHAQDNLHHLGQTTPVKPRPTQLSSGLA----------------------GSNHHPSLTPPAPGATSLFSSLVHPCHPAQSPIFRRTRSRY--------------------------------------------------------------------------------------------------------------------------------------------------------------------------------------------------------------------------------------------------------------------------------------------------------------------------------------------------------------------------------------------------------------------------------------------------------------------------------------------------------------------------------------------------------------------------------------------------------------------------------------------------------------------------------------------------------------------------------------------------------------------------------
42472	GC_00000069	ALL_SPLITS	PST_Yr201644_2	6881	54	482	20	0	0.616222138614636	0.751561926268422	0.677196217439569	6881	Chr_8									------------------------------------------------------------------------------------------------------------------------------------------------------------------------------------------------------------------------------------------------------------MTTTDRSTSAANTNHSKS---------------G--------------------------------------------------------------------------------------------------------------------------------------------------------------------EPSPFALNHPGTSPSTAGWSADELNGHQPSSVIVSGNALVSGNHHLF-----GFASSHLPNQV------------------------------------------------------------------------------------------------------------------------------------------------------------------------------------------------------------------------------RRVQHRF-----------------------------------------------------------------------QHQQPGPAPPL-----------------------------------------------------------------------------------------------------------------------------------------------------------------------------------------------------------------------------------------------------------------------------------------------------------------------------------------------------------------------------------------------------------------------------------------------------------------------------------------------------------------------------------------------------------------------------------------------------------------------------------------------------------------------------------------------------------------------------------------------------------------------------------------------------------
42473	GC_00000069	ALL_SPLITS	PST_Yr201644_2	6880	54	482	20	0	0.616222138614636	0.751561926268422	0.677196217439569	6880	Chr_8	PF00010.31	Helix-loop-helix DNA-binding domain							--------------------------------------------------------------------------------------------------------------------------------------------------------------------------------------------------------------------------------------------------------------------------MEKI------------------------------------------------------------------------------------------------------------------------------------------------------------------------------------PKNLVVLGKPGSAGLSKLTSHSSEETGHNAVEKRYCNNINSHIAALA-----DLVPALQHLRS------------------------------------------------------------------------------------------------------------------------------LPSAATSRRHSSQFIVSTSAIGKIPTGLSDGVKAATKLSKGNILSKSVDYMRHLLRRRAELKEDIEDLKEVVKSRVDGGEFLILQWEGKVNLKSPKRQRQQMLEQSQGEEDGDEDDDMHDSNHKKNNGAPHGNSGPNLSKKRKVADLKLGDTTKLKGGKLHGKGIRETSHTTDFRNHRLGPAHPESMILDSESLPPCSNCGSFDPNTGCGRQESMIRMNHDLVDELDVLREPPSNYHHQFIAQQQKAHDYSHLQSSGFSSDFMGHPFT----PEPRSQQARGNPTRPLLAVFMCLSFAVGSGYNYHQTRRSSYNDQETWESPNQSHSPDGCARPSTPSSIPKGFTTHRNANPGRSNRLLNAAQTMPHTSMSQAGLNAMSIASIICTLMFILKPEFILNFFTPGRLRPVKRRPKSKRPVMVSGVGNSSHDDEEDAEIEQPGYNGIMDRSAVRVDIASHVLQAFYLQILLLGKALQISKFHIEKLNFTNLVFYK----------------------------------------------------------------------------------------------------------------------------------------------------------------------------------------------------------------------------------------------------------------------------------------------------------------------------------------------------------------------------------------------------------------------------------------------------------------------------------------
42474	GC_00000071	ALL_SPLITS	PSH_233a	15070	54	476	14	0	0.828362760867506	0.641849915456228	0.723275722746961	15070	Chr_13									-----------------------------------------------------------------------------------------------------------------------------MEGHGGSDSWASMQDEYQRQTNPHPSDHSTHSSTSNSSLPQFHSGDGGTYNYHHGQQSFPGEQLHNSSP---SYYQPNQPSTGHTMGSPAVD----GNPPGV-----GGHTYSNSTPVGPLGHNGSGHTIGLQGDGNQPGG------------------------------------------------------------------------------------------------------------------------------------------------------------------------------------------------------------------------------------P--------------------LDYFCQQ-------------------------------------VGQF--------SL----------------------------------------------------------------------------------------SSYFLHYSHHFISSHSDNFLVLRA--------------------------------------------------------------------------------------------------------------------------------------------------------
42475	GC_00000071	ALL_SPLITS	PSH_233a	8293	54	476	14	0	0.828362760867506	0.641849915456228	0.723275722746961	8293	Chr_7									-----------------------------------------------------------------------------------------------------------------------------MEGHGGSDSWASMRDKYQPQTHPHPSDHSIHSSTSNSSLPQFHSGDGGTYNYHHGRQSFPGEQLHNSSP---SYYQPNQPGTGHTMGSPAVD----GNPPGIGPQGVGGHTYSNSTPVGPLGHNGSGHTIGLQGDGNQPGGGG-----------PHNRTTPVGPLGRNSSTDSGG----IGPICSPRIGTGGASPSLYRHKGRQLFSDDFSSSCEFDRQSTSSGGYQSRDSQHSRDLDTPPASLRPETATWIWENFKALRDCVGKPEEMVKMAQPLFNIP------ENERWPASVVMQLCWLGSFADIPQVALEKAAALKGQ-----------------------------------------------PFTSLTTFITTTVRRVLLSPELDSFSRQSSLKNAGGKTPYSLVKDAIDAQSTGWLETHLSVKWREVGELDEKVKQAIIKRLKSDKNVLATIIKSGLANPNGVPRLRKLVSEVYGQMHSRYKDVEPRKIAGDKEITSAARARLAYLRLLIHLNQLEHERVKGTKNPAPPHFWTAIEEDLARCVGKPAIYKVAFGLLIIAKDRALWGNST-TLAKDITADQAA--------------------HRGRDCDQDCQVKRPHE-------------------------------------------------------------------------------------
42476	GC_00000071	ALL_SPLITS	PSH_233a	6924	54	476	14	0	0.828362760867506	0.641849915456228	0.723275722746961	6924	Chr_12									-----------------------------------------------------------------------------------------------------------------------------MEGHGGSDSWASMRDEYQPQTNPHPSDHSIHSSTPNSSLPQFHSGDGGTYNYHHGRQSFPGEQLHNSSP---SYYQPNQPGTGHTMGSPAVD----GNPPGIGPQGVGGHTYSNSTPVGPLGHNGSGHTIGSQGDGNQPGGGGPTTVPQGRRGNPYNSTTPVGPLGRNSSIDSGG----IGPIRSPRIGTGGASPSPYRHEGRQLFSDEFSSSREFDRQSTSSGGYQSRDRQHSRDLDTPPASLRPETATWICENFKALRDCVGKPEEMVKMAQPLFNIP------ENERWPASVVMQLCWLGLFADIPQVALEKAAALKGQ-----------------------------------------------PITSLTTFITTTVRRVLLSPELDSFGRQSSLKNAGGKTPYSLVKDAIDAQSTGWLETHLSVKWREVGELVEKVEQAIIKRLKSDKNVLATIIKTGLANPNGVPRLRKLVSEVYGQMHSRYKDVEPRKIAGDKEITSAARARLAYLRLLIHLNQLEHERVKGTKNAAPPHFWTAIEEDLARRVGKPAIYKVAFGLLIIAKDRALWGNGT-TLAKDITADQAALPTEEEIATKIAKLNGHTNEDEGGNDESD-DGSDPMV-------------------------------------------------------------------------------------
42477	GC_00000071	ALL_SPLITS	PSH_233a	3873	54	476	14	0	0.828362760867506	0.641849915456228	0.723275722746961	3873	Chr_4									-----------------------------------------------------------------------------------------------------------------------------MEGHGGSDSWASMRDEYQPQTNPHPSDHSIHSSTPNSSLPQFHSGDGGTYNYHHGRQSFPGEQLPNSSP---SYYQPNQPGTGHTMGSPAVD----GNPPGIGPQGVGGHTYSNSTPVGPLGHNGSGHTIGSQGDGNQPGGEGPTTVPQGRRGNPYNSTTPVGPLGRNSSIDSGG----IGPIRSPRIGTGGASPSPYRHEGRQLFSDEFSSSREFDRQSTSSGGYQSRDRQHSRDLDTPPASLRPETATWICENFKALRDCVGKPEEMVKMTQPLFN--------------------LCWLGSFADIPQVALEKAAALKGQ-----------------------------------------------PITSLTTFITTTVRRVLLSPELDSFGRQSSLKNAGGKTPYSLVKDAIDAQSTGWLETHLSVKWREVGELVEKVEQAIIKRLKSDKNILATIIKTGLAYPNGVPRLRKLVSEVYGQMHSRYEDVKPRKIAGDKEITSAARARLAYLRLLIHLNQLEHERVKGTKNPAPPHFWTAIEEDLARRVGKPAIYKVAFGLLIIAKDRALWGNGT-ALAKDITADQAALPTEEEIATKIAKLNGHTNEDEGGDDKSD-DGSDPMV-------------------------------------------------------------------------------------
42478	GC_00000071	ALL_SPLITS	PSH_233a	10662	54	476	14	0	0.828362760867506	0.641849915456228	0.723275722746961	10662	Chr_5									----------------------------------------------------------------------------------------------------MLLFTVSSISETWLSRTPSTNPKIAMEGPGSGDTWASMRDEYQPQMNPHLSDHSIHGSMSNTSPSQFNSGDGGTYNYHHGRQSFPGEQLHNPSP---SYYQPNQPSTGHTMGTPAVD----GNPPGIGTQGGGSHTYSNPTPVGPLGRNTSGHAIGLQGDGNRPGGGGHASGPQGRGGKSYKSTTPVGPLGRNSSIDSGG----VGPIRSPQIGTRGASPSPYRHEGRQLFSDELSSSREFDRQSTSSGGYPSRASQYSRDLDTPPASLRPETATWICNNFKALRECVGKPEEMVKMAQPLFNIP------KNERWPASVVMQLCWLESFAGTPQVALEKSVALKVQ---------------------------------------------PAPTGSLTSFITTTLRRVLLSPELDSYGRQSSLKNAGGKTPYALVKDALDAQSTGWLETYLSVKWREDGELVEKVKQAIIKRLKSDKNTLATIIKTGLANPNGVPRLRKLVSEVHGQMNSRYKDVEPKKIADDKEITLAARARLAYLRLVLHLNQLEHERAKGTKNPSPPHFWTAIEEDLARRVGKPAIYKYAFGSLIIAKDRALWGNGA-TLAKDITADQAALPTDEEITAKIAKINGHTNEDEEADEESD-DGNDPVV-------------------------------------------------------------------------------------
42479	GC_00000071	ALL_SPLITS	PSH_233a	6967	54	476	14	0	0.828362760867506	0.641849915456228	0.723275722746961	6967	Chr_12									----------------------------------------------------------------------------------------------------MLLFTVSSISETWLSRTPSTNPKIAMEGPGSGDTWALMRDEYQPQMNPHLSDHSIHGSMSNTSPSQFNSGDGGTYNYHHGRQSFPGEQLHNPSP---SYYQPNQPSTGHTMGTPAVD----GNPPGIGTQGGGSHTYSNPTPVGPLGRNTSGHAIGLQGNGNRPGGGGHASGPQGRGGNSYKSTTPVGPLGRNSSIDSGG----VGPIRSPQIGTRGASPSPYRHEGRQLFSDELSSSREFDRQSTSSGGYPSRASQYSRDLDTPPASLRPETATWICNNFKALRECVGKPEEMVKMAQPLFNIP------KNKRWPASVVMQLCWLESFAGTPQVALEKSVALKVQ---------------------------------------------PAPTGSLTTFITTTLRRVLLSPELDLYGRQSSLKNAGGKTPYALVKDALDAQSTGWLETYLSVKWREDGELVEKVEQAIIKRLKSDKNTLATIIKTGLANPNGVPRLRKLVSEVHGQMNSRYKDVEPKKIADDKEITLAARARLAYLRLVIHLNQLEHERAKGTKNPSPPHFWTAIEEDLARRVGKPAIYKYAFGSLIIAKDRALWGNGA-TLAKDITADQAALPTDEEITAKIAKINGHTNEDEEADEESD-DGNDPVV-------------------------------------------------------------------------------------
42480	GC_00000071	ALL_SPLITS	PSH_233a	12977	54	476	14	0	0.828362760867506	0.641849915456228	0.723275722746961	12977	Chr_16									-----------------------------------------------------------------------------------------------------------------------------MEGHGVGDTWASMRDKYHPQTNPHPSDHSIQGSMSNSS-SQFNPGNGGTYHYHHGRQSLLGEQLHNPSP---NYYQPNQPGTGHTIGTQ-VD----GNPAGSATPSGGGHTYTNATPAGPLARNGTGHTIGLQGDGNPPGGGGHTT-RHGGGGHPYSSPSPVGPLGPNGSIDSGG----VGPIRSPQLSTVGASPSPYRHEGRQLFSDDLGSSREVDRQSTSSGGYSSRASQHSRDLDTPTASLRLETATWICDNFKALQNCVGQPEEMVKMAQPLFNIP------KNERWPASVIMQLCWLISFAGTPQVSHEKAVTPKVQ-----------------------------------------------NSSSLTTFITTTLRRVILSPELDSFGRQSSVKKTGAKTPFSLVKDALNAQSPQWLETHLSVKWREDGELVERVEQTIAKQFKSDKNPLATIIKSGLANPSGVPQLRKLVCEVHGQMNSRFKDVDPKKIYADKEITSAARARLAYLRLLIHLNQLKHERIKGTKNLPPPHFWTAIEEDLARRAGKPAIYKYAFGLLILAKDRALWGNNA-TLAKDITAEQAALPTEEEIEAKIAKINGHANEDEGSNEESN-DGNGLVG-------------------------------------------------------------------------------------
42481	GC_00000071	ALL_SPLITS	PSH_233a	4159	54	476	14	0	0.828362760867506	0.641849915456228	0.723275722746961	4159	Chr_4									-----------------------------------------------------MNPCQVDATAETNGGHSNCATGAGRTPIAVPRRSRSNCATGQCCSNWEIRFFTITSFFNNWPNTPSTNPKITMEGHGGGDTWASMRDEYQPQTNPHPSDHSIHGSMSNSSPSQFNPGGGGTYNYHHGRQSFPGD-LHNPPP---NYYHPNPTGIGHTIGSQADDNLLGGGGHSTGTQGDGGHTYSNPTPVGPLGRNVSGHTNGLQGDSHLPGGGGHTTGSQGCGSRTFASTTPVGPLGHNGSIDSGG----VGPIRSLRIGTAGASP--------------------------SSGGYPSRASQHSRDLDTPTASLRTETATWICDNFKALRGCVGKPKEMVKMAQPLFNIP------ENKRWPASVVMQLCWFESFAGTPQCPLEKAAAQKGQ-----------------------------------------------TTNSLTTFITTTLRRVLLSPELDSYGRQSSLKNAGGKTPYALVKDALDAQSTGWLETNLSVKWREDGELVEKVEQAIIKRLKSDKNTLATIIKTGLANPSGVPRLRQLISEVYGQMNSRYTDIDPKTIADDKDITYAARARLAYLRLVIHLNQLEHERVKGTRNPAPPHFWTAVEEDLARRVGKRAIYKYAFGSLIIVKDRALWGNNA-TLAKDITADRAALPTNEEITAKIAQLNGRANEGEAADDKSD-GGDDPMV-------------------------------------------------------------------------------------
42482	GC_00000071	ALL_SPLITS	PSH_233b	13339	54	476	14	0	0.828362760867506	0.641849915456228	0.723275722746961	13339	Chr_13									-----------------------------------------------------------------------------------------------------------------------------MEGHGGSDSWASMQDEYQRQTNPHPSDHSTHSLTSNSSLPQFHSGDGGTYNYHHSQQSFPGEQLHNSSP---SYYQPNQPSTGHTMGSPAVD----GNPPGV-----GGHTYSNSTPVGPLGHNGSGHTIGLQGDGNQPGG------------------------------------------------------------------------------------------------------------------------------------------------------------------------------------------------------------------------------------P--------------------LDYFCQQ-------------------------------------VGQ-------------------------------------------------------------------------------------------------CKPSIWLVSQQTVVHPL-----------------------------------------------------------------------------------------------------------------------------------------------------------------
42483	GC_00000071	ALL_SPLITS	PSH_233b	6621	54	476	14	0	0.828362760867506	0.641849915456228	0.723275722746961	6621	Chr_9									-----------------------------------------------------------------------------------------------------------------------------MEGHGGSDSWASMRDEYQPQTNPHPSDHSIHSSTPNSSLPQFHSGDGGTYNYHHGRQSFPGEQLHNSSP---SYYQPNQPGTGHTMGSPAVD----GNPPGIGPQGVGGHTYSNSTPVGPLGHNGSGHTIGSQGDGNQPGGGGPTTVPQGRRGNPYNSTTPVGPLGRNSSIDSGG----IGPIRSPRIGTGGASPSPYRHEGRQLFSDEFSSSREFDRQSTSSGGYQSRDRQHSRDLDTPPASLRPETATWICENFKALRDCVGKPEEMVKMAQPLFNIP------ENERWPASVVMQLCWLGLFADIPQVALEKAAALKGQ-----------------------------------------------PITSLTTFITTTVRRVLLSPELDSFGRQSSLKNAGGKTPYSLVKDAIDAQSTGWLETHLSVKWREVGELVEKVEQAIIKRLKSDKNVLATIIKTGLANPNGVPRLRKLVSEVYGQMHSRYKDVEPRKIAGDKEITSAARARLAYLRLLIHLNQLEHERVKGTKNAAPPHFWTAIEEDLARRVGKPAIYKVAFGLLIIAKDRALWGNGT-TLAKDITADQAALPTEEEIATKIAKLNGHTNEDEGGNDESD-DGSDPMV-------------------------------------------------------------------------------------
42484	GC_00000071	ALL_SPLITS	PSH_233b	6097	54	476	14	0	0.828362760867506	0.641849915456228	0.723275722746961	6097	Chr_7									-----------------------------------------------------------------------------------------------------------------------------MEGHGGSDSWASMRDKYQPQTHPHPSDHSIHSSTSNSSLPQFHSGDGGTYNYHHGRQSFPGEQLHNSSP---SYYQPNQPGTGHTMGSPAVD----GNPPGIGPQGVGGHTYSNSTPVGPLGHNGSGHTIGLQGDG----------------------TTPVGPLGRNSSTDSGG----IGPICSPRIGTGGASPSLYRHKGRQLFSDDFSSSCEFDRQSTSSGGYQSRDSQHSRDLDTPPASLRPETATWIWENFKALRDCVGKPEEMVKMAQPLFNIP------ENERWPASVVMQLCWLGSFADIPQVALEKAAALKGQ-----------------------------------------------PFTSLTTFITTTVRRVLLSPELDSFSRQSSLKNAGGKTPYSLVKDAIDAQSTGWLETHLSVKWREVGELDEKVKQAIIKRLKSDKNVLATIIKSGLANPNGVPRLRKLVSEVYGQMHSRYKDVEPRKIAGDKEITSAARARLAYLRLLIHLNQLEHERVKGTKNPAPPHFWTAIEEDLARCVGKPAIYKVAFGLLIIAKDRALWGNST-TLAKDITADQAA--------------------HRGRDCDQDCQVKRPHE-------------------------------------------------------------------------------------
42485	GC_00000071	ALL_SPLITS	PSH_233b	2583	54	476	14	0	0.828362760867506	0.641849915456228	0.723275722746961	2583	Chr_5									-----------------------------------------------------------------------------------------------------------------------------MEGHGGSDSWALMRDEYQPQTNPHPSDHSIHSSTPNSSLPQFHSGDGGTYNYHHGRQSFPGEQLPNSSP---SYYQPNQPGTGHTMGSPAVD----GNPPGIGPQGVGGHTYSNSTPVGPLGHNGSGHTIGSQGDGNQPGGGGPTTVPQGRRGNPYNSTTPVGPLGRNSSIDSGG----IGPIRSPRIGTGGASPSPYRHEGRQLFSDEFSSSREFDRQSTSSGGYQSRDRQHSRDLDTPPASLRPETATWICENFKALRDCVGKPEEMVKMTQPLFN--------------------LCWLGSFADIPQVALEKAAALKGQ-----------------------------------------------PITSLTTFITTTVRRVLLSPELDSFGRQSSLKNAGGKTPYSLVKDAIDAQSTGWLETHLSVKWREVGELVEKVEQAIIKRLKSDKNILATIIKTGLAYPNGVPRLRKLVSEVYGQMHSRYKDVKPRKIAGDKEITSAARARLAYLRLLIHLNQLKHERVKGTKNPAPPHFWTAIEEDLARRVGKPAIYKVAFGLLIIAKDRALWGNGT-ALAKDITADQAALPTEEEIATKIAKLNGHTNEDEGGDDKSD-DGSDPMV-------------------------------------------------------------------------------------
42486	GC_00000071	ALL_SPLITS	PSH_233b	3988	54	476	14	0	0.828362760867506	0.641849915456228	0.723275722746961	3988	Chr_2									-----------------------------------------------------------------------------------------------------------------------------MEGPGSGDTWASMRDEYQPQMNPHLSDHSIHGSMSNTSPSQFNSGDGGTYNYHHGRQSFPGEQLHNPSP---SYYQPNQPSTGHTMGTPAVD----GNPPGIGTQGGGSHTYSNPTPVGPLGRNTSGHAIGLQGDGNRPGGGGHASGPQGRGGKSYKSTTPVGPLGRNSSIDSGG----VGPIRSPQIGTRGASPSPYRHEGRQLFSDELSSSREFDRQSTSSGGYPSRASQYSRDLDTPPASLRPETATWICNNFKALRECVGKPEEMVKMAQPLFNIP------KNERWPASVVMQLCWLESFAGTPQVALEKSVALKVQ---------------------------------------------PAPTGSLTSFITTTLRRVLLSPELDSYGRQSSLKNAGGKTPYALVKDALDAQSTGWLETYLSVKWREDGELVEKVEQAIIKRLKSDKNTLATIIKTGLANPNGVPRLRKLVSEVHGQMNSRYKDVEPKKIADDKEITLAARARLAYLRLVIHLNQLKHERAKGTKNPSPPHFWTAIEEDLARRVGKPAIYKYAFGSLIIAKDRALWGNGA-TLAKDITADQAALPTDEEITAKIAKINGHTNEDEEADEESD-DGNDPVV-------------------------------------------------------------------------------------
42487	GC_00000071	ALL_SPLITS	PSH_233b	6658	54	476	14	0	0.828362760867506	0.641849915456228	0.723275722746961	6658	Chr_9									----------------------------------------------------------------------------------------------------MLLFTVSSISETWLSRTPSTNPKIAMEGPGSGDTWASMRDEYQPQMNPHLSDHSIHGSMSNTSPSQFNSGDGGTYNYHHGRQSFPGEQLHNPSP---SYYQPNQPSTGHTMGTPAVD----GNPPGIGTQGGGSHTYSNPTPVGPLGRNTSGHAIGLQGDGNRPGGGGHASGPQGRGGNSYKSTTPVGPLGRNSSIDSGG----VGPIRSPQIGTRGASPSPYRHEGRQLFSDELSSSREFDRQSTSSGGYPSRASQYSRDLDTPPASLRPETATWICNNFKALRECVGKPEEMVKMAQPLFNIP------KNERWPASVVMQLCWLESFAGTPQVALEKSVALKVQ---------------------------------------------PAPTGSLTTFITTTLRRVLLSPELDLYGRQSSLKNAGGKTPYALVKDALDAQSTGWLETYLSVKWREDGELVEKVEQAIIKRLKSDKNTLATIIKTGLANPNGVPRLRKLVSEVHGQMNSRYKDVEPKKIADDKEITLAARARLAYLRLVIHLNQLEHERAKGTKNPSPPHFWTAIEEDLARCVGKPAIYKYAFGSLIIAKDRALWGNGA-TLAKDITADQAALPTDEEITAKIAKINGHTNEDKEADEESD-DGNDPVV-------------------------------------------------------------------------------------
42488	GC_00000071	ALL_SPLITS	PSH_233b	11457	54	476	14	0	0.828362760867506	0.641849915456228	0.723275722746961	11457	Chr_16									-----------------------------------------------------------------------------------------------------------------------------MEGHGVGDTWASMRDKYHPQTNPHPSDHSIQGSMSNSS-SQFNPGNGGTYHYHHGRQSLLGEQLHNPSP---NYYQPNQPGTGHTIGTQ-VD----GNPAGSATPSGGGHTYTNATPAGPLARNGTGHTIGLQGDGNPPGGGGHTT-RHGGGGHPYSSPSPVGPLGPNGSIDSGG----VGPIRSPQLSTVGASPSPYRHEGRQLFSDDLGSSREVDRQSTSSGGYSSRASQHSRDLDTPTASLRLETATWICDNFKALQNCVGQPEEMVKMAQPLFNIP------KNERWPASVIMQLCWLISFAGTPQVSHEKAVTPKVQ-----------------------------------------------NSSSLTTFITTTLRRVILSPELDSFGRQSSVKKTGAKTPFSLVKDALNAQSPQWLETHLSVKWREDGELVERVEQTIAKQFKSDKNPLATIIKSGLANPSGVPQLRKLVCEVHGQMNSRFKDVDPKKIYADKEITSAARARLAYLRLLIHLNQLKHERIKGTKNLPPPHFWTAIEEDLARRAGKPAIYKYAFGLLILAKDRALWGNNA-TLAKDITAEQAALPTEEEIEAKIAKINGHANEDEGSNEESN-DGNGLVG-------------------------------------------------------------------------------------
42489	GC_00000071	ALL_SPLITS	PSH_233b	2844	54	476	14	0	0.828362760867506	0.641849915456228	0.723275722746961	2844	Chr_5									-----------------------------------------------------------------------------------------------------------------------------MEGHGGGDTWASMRDEYQPQTNPHPSDHSIHGSMSNSSPSQFNPGGGGTYNYHHGRQSFPGD-LHNPPP---NYYHPNPTGIGHTIGSQADDNLLGGGGHSTGTQGDGGHTYSNPTPVGPLGRNVSGHTNGLQGDSHLPGGGGHTTGSQGCGSRTFASTTPVGPLGHNGSIDSGG----VGPIRSLRIGTAGASP--------------------------SSGGYPSRASQHSRDLDTPTASLRTETATWICDNFKALRGCVGKPKEMVKMAQPLFNIP------ENKRWPASVVMQLCWFESFAGTPQCPLEKAAAQKGQ-----------------------------------------------TTNSLTTFITTTLRRVLLSPELDSYGRQSSLKNAGGKTPYALVKDALDAQSTGWLETNLSVKWREDGELVEKVEQAIIKRLKSDKNTLATIIKTGLANPSGVPRLRQLISEVYGQMNSRYTDIDPKTIADDKDITYAARARLAYLRLVIHLNQLEHERVKGTRNPAPPHFWTAVEEDLARRVGKRAIYKYAFGSLIIVKDRALWGNNA-TLAKDITADRAALPTNEEITAKIAQLNGRANEGEAADDKSD-GGDDPMV-------------------------------------------------------------------------------------
42490	GC_00000071	ALL_SPLITS	PSH_233b	4077	54	476	14	0	0.828362760867506	0.641849915456228	0.723275722746961	4077	Chr_2									-----------------------------------------------------------------------------------------------------------------------------MEGHGGADAWASMRDEFQPQSNPHPSDHSIHGSMSNTTPSQFNPGDGRTYNYHHERHSVPGEQLHNPS----HYY---QPVTKHTIRAP-VD----GNHSGIGTQGGGG----NTTP-RPLGH-------------------------------------------------------------------------------------------------------------------------------------------------------------------------------------------------------------------------------------------------------------------------------------------------------------------------------------------------------------------------------------------------------------------------------------------------------------------------------------------------------------------------------------------------------------------------------------------------------------
42491	GC_00000071	ALL_SPLITS	PSH_233b	4076	54	476	14	0	0.828362760867506	0.641849915456228	0.723275722746961	4076	Chr_2									-----------------------------------------------------------------------------------------------------------------------------MQ--------------------------------------------------------------------------------------------------------------------------------------------------------------------------------------------------------------------------------------------------------------------------------------------------------LCWFESFIGPPQVPLEKVVALKVQ-----------------------------------------------PSTSLITFITTTVRRVLLSPELDSFGRQSSLKDTGGKKPYSLVKDAIDGQSTDWLETHLSIKWREDGDLVEKVDQAIVRRLKTDKNVLATLIKTRLANPNGVPRLRKLVSEVYGQMHSRYKDVDPKKISQDKEITSAARARLAYLRLLIHLNQLKHERVKGTKNPAPPHFWTAIEEDLARRVGKPAIYKYAFGLLIIAKDRALWGNDT-TLAKDFTANQAALPTNEEIAAKIAQLNGRASEDKGADGENDKENDHDFSP------------------------------------------------------------------------------------
42492	GC_00000071	ALL_SPLITS	PSH_233b	4075	54	476	14	0	0.828362760867506	0.641849915456228	0.723275722746961	4075	Chr_2									-------------------------------------------------------------------------------------------------------------------------------------------------------------------------------------------------------------------------------------------------------------------------------------------------------------------------------------------------------------------------------------------------------------------------------------------------------------------------------------------------------------------------------------------------MSSSYSLSQDAIDGQSTDWLKTHLSIKWQEDGDLVEKVDQAIVRRLKTDKNVLATLIKTRLANPNGVPRL------------------------------------------------------------SPPHFWTAIEEDLARRVGKPAIYKYAFGLLIIAKDRALWGNDT-TLAKDVTADQAALPTNEEIAAKIAQLNGRASEDKGADGENDKENDHDFSP------------------------------------------------------------------------------------
42493	GC_00000071	ALL_SPLITS	PSH_76a	14069	54	476	14	0	0.828362760867506	0.641849915456228	0.723275722746961	14069	Chr_13									-----------------------------------------------------------------------------------------------------------------------------MEGHGGSDSWASMQDEYQRQTNPHPSDHSTHSSTSNSSLPQFHSGDGGTYNYHHGQQSFPGEQLHNSSP---SYYQPNQPSTGHTMGSPAVD----GNPPGV-----GGHTYSNSTPVGPLGHNGSGHTIGLQGDGNQPGG------------------------------------------------------------------------------------------------------------------------------------------------------------------------------------------------------------------------------------P--------------------LDYFCQQ-------------------------------------VGQ------------------------------------------------------------------------------------------------------YCEFGQHL---------------------------------------------------------------------------------------------------------------------------------------------------------------------
42494	GC_00000071	ALL_SPLITS	PSH_76a	8373	54	476	14	0	0.828362760867506	0.641849915456228	0.723275722746961	8373	Chr_7									-----------------------------------------------------------------------------------------------------------------------------MEGHGGSDSWASMRDKYQPQTHPHPSDHSIHSSTSNSSLPQFHSGDGGTYNYHHGRQSFPGEQLHNSSP---SYYQPNQPGTGHTMGSPAVD----GNPPGIGPQGVGGHTYSNSTPVGPLGHNGSGHTIGLQGDGNQPG------------------TTPVGPLGRNSSTDSGG----IGPICSPRIGTGGASPSLYRHKGRQLFSDDFSSSCEFDRQSTSSGGYQSRDSQHSRDLDTPPASLRPETATWIWENFKALRDCVGKPEEMVKMAQPLFNIP------ENERWPASVVMQLCWLGSFADIPQVALEKAAALKGQ-----------------------------------------------PFTSLTTFITTTVRRVLLSPELDSFSRQSSLKNAGGKTPYSLVKDAIDAQSTGWLETHLSVKWREVGELDEKVKQAIIKRLKSDKNVLATIIKSGLANPNGVPRLRKLVSEVYGQMHSRYKDVEPRKIAGDKEITSAARARLAYLRLLIHLNQLEHERVKGTKNPAPPHFWTAIEEDLARCVGKPAIYKVAFGLLIIAKDRALWGNST-TLAKDITADQAA--------------------HRGRDCDQDCQVKRPHE-------------------------------------------------------------------------------------
42495	GC_00000071	ALL_SPLITS	PSH_76a	6142	54	476	14	0	0.828362760867506	0.641849915456228	0.723275722746961	6142	Chr_12									-----------------------------------------------------------------------------------------------------------------------------MEGHGGSDSWASMRDEYQPQTNPHPSDHSIHSSTPNSSLPQFHSGDGGTYNYHHGRQSFPGEQLHNSSP---SYYQPNQPGTGHTMGSPAVD----GNPPGIGPQGVGGHTYSNSTPVGPLGHNGSGHTIGSQGDGNQPGGGGPTTVPQGRRGNPYNSTTPVGPLGRNSSIDSGG----IGPIRSPRIGTGGASPSPYRHEGRQLFSDEFSSSREFDRQSTSSGGYQSRDRQHSRDLDTPPASLRPETATWICENFKALRDCVGKPEEMVKMAQPLFNIP------ENERWPASVVMQLCWLGLFADIPQVALEKAAALKGQ-----------------------------------------------PITSLTTFITTTVRRVLLSPELDSFGRQSSLKNAGGKTPYSLVKDAIDAQSTGWLETHLSVKWREVGELVEKVEQAIIKRLKSDKNVLATIIKTGLANPNGVPRLRKLVSEVYGQMHSRYKDVEPRKIAGDKEITSAARARLAYLRLLIHLNQLEHERVKGTKNAAPPHFWTAIEEDLARRVGKPAIYKVAFGLLIIAKDRALWGNGT-TLAKDITADQAALPTEEEIATKIAKLNGHTNEDEGGNDESD-DGSDPMV-------------------------------------------------------------------------------------
42496	GC_00000071	ALL_SPLITS	PSH_76a	6994	54	476	14	0	0.828362760867506	0.641849915456228	0.723275722746961	6994	Chr_4									-----------------------------------------------------------------------------------------------------------------------------MEGHGGSDSWALMRDEYQPQTNPHPSDHSIHSSTPNSSLPQFHSGDGGTYNYHHGRQSFPGEQLPNSSP---SYYQPNQPGTGHTMGSPAVD----GNPPGIGPQGVGGHTYSNSTPVGPLGHNGSGHTIGSQGDGNQPGGGGPTTVPQGRRGNPYNSTTPVGPLGRNSSIDSGG----IGPIRSPRIGTGGASPSPYRHEGRQLFSDEFSSSREFDRQSTSSGGYQSRDRQHSRDLDTPPASLRPETATWICENFKALRDCVGKPEEMVKMTQPLFN--------------------LCWLGSFADIPQVALEKAAALKGQ-----------------------------------------------PITSLTTFITTTVRRVLLSPELDSFGRQSSLKNAGGKTPYSLVKDAIDAQSTGWLETHLSVKWREVGELVEKVEQAIIKRLKSDKNILATIIKTGLAYPNGVPRLRKLVSEVYGQMHSRYKDVKPRKIAGDKEITSAARARLAYLRLLIHLNQLKHERVKGTKNPAPPHFWTAIEEDLARRVGKPAIYKVAFGLLIIAKDRALWGNGT-ALAKDITADQAALPTEEEIATKIAKLNGHTNEDEGGDDKSD-DGSDPMV-------------------------------------------------------------------------------------
42497	GC_00000071	ALL_SPLITS	PSH_76a	3169	54	476	14	0	0.828362760867506	0.641849915456228	0.723275722746961	3169	Chr_5									---MHNLLHLAPAPEKPLKPHNRSRPDFNSRVPWAAHRAGVAPTTQPGKLLRLGDVTFHRLLHLRDLAQPDTINKPQGEYHQHSSSPSTLGACFPIDLELPFPIQVSNDLEFGLTIGSFTLDKIAMEGPGSGDTWASMRDEYQPQMNPHLSDHSIHGSMSNTSPSQFNSGDGGTYNYHHGRQSFPGEQLHNPSP---SYYQPNQPSTGHTMGTPAVD----GNPPGIGTQGGGSHTYSNPTPVGPLGRNTSGHAIGLQGDGNRPGGGGHASGPQGRGGKSYKSTTPVGPLGRNSSIDSGG----VGPIRSPQIGTRGASPSPYRHEGRQLFSDELSSSREFDRQSTSSGGYPSRASQYSRDLDTPPASLRPETATWICNNFKALRECVGKPEEMVKMAQPLFNIP------KNERWPASVVMQLCWLESFAGTPQVALEKSVALKVQ---------------------------------------------PAPTGSLTSFITTTLRRVLLSPELDSYGRQSSLKNAGGKTPYALVKDALDAQSTGWLETYLSVKWREDGELVEKVKQAIIKRLKSDKNTLATIIKTGLANPNGVPRLRKLVSEVHGQMNSRYKDVEPKKIADDKEITLAARARLAYLRLVLHLNQLEHERAKGTKNPSPPHFWTAIEEDLARRVGKPAIYKYAFGSLIIAKDRALWGNGA-TLAKDITADQAALPTDEEITAKIAKINGHTNEDEEADEESD-DGNDPVV-------------------------------------------------------------------------------------
42498	GC_00000071	ALL_SPLITS	PSH_76a	6105	54	476	14	0	0.828362760867506	0.641849915456228	0.723275722746961	6105	Chr_12									---MHNLLHLAPAPEKPLKPHNRSRPDFNSRVPWAAHRAGVAPTTQPGKLLRLGDVTFHRLLHLRDLAQPDTINKPQGEYHQHSSSPSTLGACFPIDLELPFPIQVSNDLEFGLTIGSFTLDKIAMEGPGSGDTWALMRDEYQPQMNPHLSDHSIHGSMSNTSPSQFNSGDGGTYNYHHGRQSFPGEQLHNPSP---SYYQPNQPSTGHTMGTPAVD----GNPPGIGTQGGGSHTYSNPTPVGPLGRNTSGHAIGLQGNGNRPGGGGHASGPQGRGGNSYKSTTPVGPLGRNSSIDSGG----VGPIRSPQIGTRGASPSPYRHEGRQLFSDELSSSREFDRQSTSSGGYPSRASQYSRDLDTPPASLRPETATWICNNFKALRECVGKPEEMVKMAQPLFNIP------KNKRWPASVVMQLCWLESFAGTPQVALEKSVALKVQ---------------------------------------------PAPTGSLTTFITTTLRRVLLSPELDLYGRQSSLKNAGGKTPYALVKDALDAQSTGWLETYLSVKWREDGELVEKVEQAIIKRLKSDKNTLATIIKTGLANPNGVPRLRKLVSEVHGQMNSRYKDVEPKKIADDKEITLAARARLAYLRLVIHLNQLEHERAKGTKNPSPPHFWTAIEEDLARRVGKPAIYKYAFGSLIIAKDRALWGNGA-TLAKDITADQAALPTDEEITAKIAKINGHTNEDEEADEESD-DGNDPVV-------------------------------------------------------------------------------------
42499	GC_00000071	ALL_SPLITS	PSH_76a	11175	54	476	14	0	0.828362760867506	0.641849915456228	0.723275722746961	11175	Chr_16									-----------------------------------------------------------------------------------------------------------------------------MEGHGVGDTWASMRDKYHPQTNPHPSDHSIQGSMSNSS-SQFNPGNGGTYHYHHGRQSLLGEQLHNPSP---NYYQPNQPGTGHTIGTQ-VD----GNPAGSATPSGGGHTYTNATPAGPLARNGTGHTIGLQGDGNPPGGGGHTT-RHGGGGHPYSSPSPVGPLGPNGSIDSGG----VGPIRSPQLSTVGASPSPYRHEGRQLFSDDLGSSREVDRQSTSSGGYSSRASQHSRDLDTPTASLRLETATWICDNFKALQNCVGQPEEMVKMAQPLFNIP------KNERWPASVIMQLCWLISFAGTPQVSHEKAVTPKVQ-----------------------------------------------NSSSLTTFITTTLRRVILSPELDSFGRQSSVKKTGAKTPFSLVKDALNAQSPQWLETHLSVKWREDGELVERVEQTIAKQFKSDKNPLATIIKSGLANPSGVPQLRKLVCEVHGQMNSRFKDVDPKKIYADKEITSAARARLAYLRLLIHLNQLKHERIKGTKNLPPPHFWTAIEEDLARRAGKPAIYKY-----------------------------------------------HSRASRSPNRGRD---------------------------------------------------------------------------------------------
42500	GC_00000071	ALL_SPLITS	PSH_76a	11176	54	476	14	0	0.828362760867506	0.641849915456228	0.723275722746961	11176	Chr_16									-----------------------------------------------------------------------------------------------------------------------------MEGHGVGDTWASMRDKYHPQTNPHPSDHSIQGSMSNSS-SQFNPGNGGTYHYHHGRQSLLGEQLHNPSP---NYYQPNQPGTGHTIGTQ-VD----GNPAGSATPSGGGHTYTNATPAGPLARNGTGHTIGLQGDGNPPGGGGHTT-RHGGGGHPYSSPSPVGPLGPNGSIDSGG----VGPIRSPQLSTVGASPSPYRHEGRQLFSDDLGSSREVDRQSTSSGGYSSRASQHSRDLDTPTASLRLETATWICDNFKALQNCVGQPEEMVKMAQPLFNIP------KNERWPASVIMQLCWLISFAGTPQVSHEKAVTPKVQ-----------------------------------------------NSSSLTTFITTTLRRVILSPELDSFGRQSSVKKTGAKTPFSLVKDALNAQSPQWLETHLSVKWREDGELVERVEQTIAKQFKSDKNPLATIIKSGLANPSGVPQLRKLVCEVHGQMNSRFKDVDPKKIYADKEITSAARARLAYLRLLIHLNQLKHERIKGTKNLPPPHFWTAIEEDLARRAGKPAIYKYAFGLLILAKDRALWGNNA-TLAKDITAEQAALPTEEEIEAKIAKINGHANEDEGSNEESN-DGNGLVG-------------------------------------------------------------------------------------
42501	GC_00000071	ALL_SPLITS	PSH_76a	6724	54	476	14	0	0.828362760867506	0.641849915456228	0.723275722746961	6724	Chr_4									-----------------------------------------------------------------------------------------------------------------------------MEGHGGGDTWASMRDEYQPQTNPHPSDHSIHGSMSNSSPSQFNPGGGGTYNYHHGRQSFPGD-LHNPPP---NYYHPNPTGIGHTIGSQADDNLLGGGGHSTGTQGDGGHTYSNPTPVGPLGRNVSGHTNGLQGDSHLPGGGGHTTGSQGCGSRTFASTTPVGPLGHNGSIDSGG----VGPIRSLRIGTAGASP--------------------------SSGGYPSRASQHSRDLDTPTASLRTETATWICDNFKALRGCVGKPKEMVKMAQPLFNIP------ENKRWPASVVMQLCWFESFAGTPQCPLEKAAAQKGQ-----------------------------------------------TTNSLTTFITTTLRRVLLSPELDSYGRQSSLKNAGGKTPYALVKDALDAQSTGWLETNLSVKWREDGELVEKVEQAIIKRLKSDKNTLATIIKTGLANPSGVPRLRQLISEVYGQMNSRYTDIDPKTIADDKDITYAARARLAYLRLVIHLNQLEHERVKGTRNPAPPHFWTAVEEDLARRVGKRAIYKYAFGSLIIVKDRALWGNNA-TLAKDITADRAALPTNEEITAKIAQLNGRANEGEAADDKSD-GGDDPMV-------------------------------------------------------------------------------------
42502	GC_00000071	ALL_SPLITS	PSH_76b	13980	54	476	14	0	0.828362760867506	0.641849915456228	0.723275722746961	13980	Chr_13									-----------------------------------------------------------------------------------------------------------------------------MEGHGGSDSWASMQDEYQRQTNPHPSDHSTHSSTSNSSLPQFHSGDGGTYNYHHGQQSFPGEQLHNSSP---SYYQPNQPSTGHTMGSPAVD----GNPPGV-----GGHTYSNSTPVGPLGHNGSGHTIGLQGDGNQPGG------------------------------------------------------------------------------------------------------------------------------------------------------------------------------------------------------------------------------------P--------------------LDYFCQQ-------------------------------------VGQ-------------------------------------------------------------------------------------------------CKPSIWLVSQQTVVHPL-----------------------------------------------------------------------------------------------------------------------------------------------------------------
42503	GC_00000071	ALL_SPLITS	PSH_76b	8352	54	476	14	0	0.828362760867506	0.641849915456228	0.723275722746961	8352	Chr_7									-----------------------------------------------------------------------------------------------------------------------------MEGHGGSDSWASMRDKYQPQTHPHPSDHSIHSSTSNSSLPQFHSGDGGTYNYHHGRQSFPGEQLHNSSP---SYYQPNQPGTGHTMGSPAVD----GNPPGIGPQGVGGHTYSNSTPVGPLGHNGSGHTIGSQGDGNQPGGGG-----------PHNRTTPVGPLGRNSSTDSGG----IGPICSPRIGTGGASPSLYRHKGRQLFSDDFSSSCEFDRQSTSSGGYQSRDSQHSRDLDTPPASLRPETATWIWENFKALRDCVGKPEEMVKMAQPLFNIP------ENERWPASVVMQLCWLGSFADIPQVALEKAAALKGQ-----------------------------------------------PFTSLTTFITTTVRRVLLSPELDSFSRQSSLKNAGGKTPYSLVKDAIDAQSTGWLETHLSVKWREVGELDEKVKQAIIKRLKSDKNVLATIIKSGLANPNGVPRLRKLVSEVYGQMHSRYKDVKPRKIAGDKEITSAARARLAYLRLLIHLNQLEHERVKGTKNPAPPHFWTAIEEDLARCVGKPAIYKVAFGLLIIAKDRALWGNST-TLAKDITANQAA--------------------HRGRDCDQDCQVKRPHE-------------------------------------------------------------------------------------
42504	GC_00000071	ALL_SPLITS	PSH_76b	7918	54	476	14	0	0.828362760867506	0.641849915456228	0.723275722746961	7918	Chr_9									-----------------------------------------------------------------------------------------------------------------------------MEGHGGSDSWASMRDEYQPQTNPHPSDHSIHSSTPNSSLPQFHSGDGGTYNYHHGRQSFPGEQLHNSSP---SYYQPNQPGTGHTMGSPAVD----GNPPGIGPQGVGGHTYSNSTPVGPLGHNGSGHTIGSQGDGNQPGGGGPTTVPQGRRGNPYNSTTPVGPLGRNSSIDSGG----IGPIRSPRIGTRGASPSPYRHEGRQLFSDEFSSSREFDRQSTSSGGYQSRDRQHSRDLDTPPASLRPETATWICENFKALRDCVGKPEEMVKMAQPLFNIP------ENERWPASVVMQLCWLGLFADIPQVALEKAAALKGQ-----------------------------------------------PITSLTTFITTTVRRVLLSPELDSFGRQSSLKNAGGKTPYSLVKDAIDAQSTRWLETHLSVKWREVGELVEKVEQAIIKQLKSDKNVLATIIKTGLANPNGVPRLRKLVSEVYGQMHSRYKDVEPRKIAGDKEITSAARARLAYLRLLIHLNQLEHERVKGTKNAAPPHFWTAIEEDLARRVGKPAIYKVAFGLLIIAKDRALWGNGT-TLAKDITADQAALPTEEEIATKIAKLNGHTNEDEGGDDESD-DGSDPMN-----------------------------------------------GLQREYLVNRRERFTKCFKKYSHSVTCDSFVSTSGLNE
42505	GC_00000071	ALL_SPLITS	PSH_76b	11462	54	476	14	0	0.828362760867506	0.641849915456228	0.723275722746961	11462	Chr_16									-----------------------------------------------------------------------------------------------------------------------------MEGHGVGDTWASMRDEYHPQTNPHPSDHSIQGSMSNSS-SQFNPGNGGTYHYHHGRQSLLGEQLHNPSP---NYYQPNQPGTGHTIGTQ-VD----GNPAGSATPSGGGHTYTNATPAGPLARNGTGHTIGLQGDGNPPGGGGHTT-RHGGGGHPYSSPSPVGPLGPNGSIDSGG----VGPIRSPQLSTVGASPSPYRHEGRQLFSDDLGSSREVDRQSTSSGGYSSRASQHSRDLDTPTASLRLETATWICDNFKALRNCVGQPEEMVKMAQPLFNIP------KNERWPASVIMQLCWLISFAGTPQVSHEKAVTPKVQ-----------------------------------------------NSSSLTTFITTTLRRVILSPELDSFGRQSSVKKTGAKTPFSLVKDALNAQSPQWLETHLSVKWREDGELVERVEQTIAKQFKSDKNPLATIIKSGLANPSGVPQLRKLVCEVHGQMNSRFKDVDPKKIYADKEITSAARARLAYLRLLIHLNQLEHERIKGTKNLPPPHFWTAIEEDLARRAGKPAIYKYAFGLLILAKDRALWGNDA-TLAKDITAEQAALPTEEEIEAKIAKINGHANEDEGSNEESD-DGNGLVG-------------------------------------------------------------------------------------
42506	GC_00000071	ALL_SPLITS	PSH_76b	2857	54	476	14	0	0.828362760867506	0.641849915456228	0.723275722746961	2857	Chr_5									---------------------------------------------------------------------------------------------------------------------------------------------------------------------------------------------------------------------------------------------------------------------------------------------------------------------------------------------------------------------------------------------------------MVKMAQPLFNIP------ENERWPASVVMQLCWFESFAGTPQCPLEKAAAQKGQ-----------------------------------------------TTNSLTTFITTTLRRVLLSPELDSYGRQSSLKNAGGKTPYALVKDALDAQSTGWLETNLSVKWREDGELVEKVEQAIIKRLKSVKNTLATIIKTGLANPSGVPRLRQLISEVYGQMNSRYTDIDPKTIADDKDITYAARARLAYLRLVIHLNQLEHERVKGTRNPAPPHFWTAVEEDLARRVGKRAIYKYAFGSLIIVKDRALWGNNA-TLAKDITADRAALPTNEEITAKIAQLNGRANEGEAADDKSD-GGDDPMV-------------------------------------------------------------------------------------
42507	GC_00000071	ALL_SPLITS	PSH_NDPSH_1	13528	54	476	14	0	0.828362760867506	0.641849915456228	0.723275722746961	13528	Chr_13									-----------------------------------------------------------------------------------------------------------------------------MEGHGGSDSWASMQDEYQRQTNPHPSDHSTHSSTSNSSLPQFHSGDGGTYNYHHGQQSFPGEQLHNSSP---SYYQPNQPSTGHTMGSPAVD----GNPPGV-----GGHTYSNSTPVGPLGHNGSGHTIGLQGDGNQPGG------------------------------------------------------------------------------------------------------------------------------------------------------------------------------------------------------------------------------------P--------------------LDYFCQQ----------------------------------------------------------------------------------------------------------------------------------------V---GQYCEFGQHL---------------------------------------------------------------------------------------------------------------------------------------------------------------------
42508	GC_00000071	ALL_SPLITS	PSH_NDPSH_1	9341	54	476	14	0	0.828362760867506	0.641849915456228	0.723275722746961	9341	Chr_7									-----------------------------------------------------------------------------------------------------------------------------MEGHGGSDSWASMRDKYQPQTHPHPSDHSIHSSTSNSSLPQFHSGDGGTYNYHHGRQSFPGEQLHNSSP---SYYQPNQPGTGHTMGSPAVD----GNPPGIGPQGVGGHTYSNSTPVGPLGHNGSGHTIGLQGDGNQPGGGG-----------PHNRTTPVGPLGRNSSTDSGG----IGPICSPRIGTGGASPSLYRHKGRQLFSDDFSSSCEFDRQSTSSGGYQSRDSQHSRDLDTPPASLRPETATWIWENFKALRDCVGKPEEMVKMAQPLFNIP------ENERWPASVVMQLCWLGSFADIPQVALEKAAALKGQ-----------------------------------------------PFTSLTTFITTTVRRVLLSPELDSFSRQSSLKNAGGKTPYSLVKDAIDAQSTGWLETHLSVKWREVGELDEKVKQAIIKRLKSDKNVLATIIKSGLANPNGVPRLRKLVSEVYGQMHSRYKDVEPRKIAGDKEITSAARARLAYLRLLIHLNQLEHERVKGTKNPAPPHFWTAIEEDLARCVGKPAIYKVAFGLLIIAKDRALWGNST-TLAKDITADQAA--------------------HRGRDCDQDCQVKRPHE-------------------------------------------------------------------------------------
42509	GC_00000071	ALL_SPLITS	PSH_NDPSH_1	6540	54	476	14	0	0.828362760867506	0.641849915456228	0.723275722746961	6540	Chr_12									-----------------------------------------------------------------------------------------------------------------------------MEGHGGSDSWASMRDEYQPQTNPHPSDHSIHSSTPNSSLPQFHSGDGGTYNYHHGRQSFPGEQLHNSSP---SYYQPNQPGTGHTMGSPAVD----GNPPGIGPQGVGGHTYSNSTPVGPLGHNGSGHTIGSQGDGNQPGGGGPTTVPQGRRGNPYNSTTPVGPLGRNSSIDSGG----IGPIRSPRIGTGGASPSPYRHEGRQLFSDEFSSSREFDRQSTSSGGYQSRDRQHSRDLDTPPASLRPETATWICENFKALRDCVGKPEEMVKMAQPLFNIP------ENERWPASVVMQLCWLGLFADIPQVALEKAAALKGQ-----------------------------------------------PITSLTTFITTTVRRVLLSPELDSFGRQSSLKNAGGKTPYSLVKDAIDAQSTGWLETHLSVKWREVGELVEKVEQAIIKRLKSDKNVLATIIKTGLANPNGVPRLRKLVSEVYGQMHSRYKDVEPRKIAGDKEITSAARARLAYLRLLIHLNQLEHERVKGTKNAAPPHFWTAIEEDLARRVGKPAIYKVAFGLLIIAKDRALWGNGT-TLAKDITADQAALPTEEEIATKIAKLNGHTNEDEGGNDESD-DGSDPMN-----------------------------------------------GLQREYLVNRRERFTKCFKKYSHSVTCDSFVLTSGLNE
42510	GC_00000071	ALL_SPLITS	PSH_NDPSH_1	7417	54	476	14	0	0.828362760867506	0.641849915456228	0.723275722746961	7417	Chr_4									-----------------------------------------------------------------------------------------------------------------------------MEGHGGSDSWALMRDEYQPQTNPHPSDHSIHSSTPNSSLPQFHSGDGGTYNYHHGRQSFPGEQLPNSSP---SYYQPNQPGTGHTMGSPAVD----GNPPGIGPQGVGGHTYSNSTPVGPLGHNGSGHTIGSQGDGNQPGGGGPTTVPQGRRGNPYNSTTPVGPLGRNSSIDSGG----IGPIRSPRIGTGGASPSPYRHEGRQLFSDEFSSSREFDRQSTSSGGYQSRDRQHSRDLDTPPASLRPETATWICENFKALRDCVGKPEEMVKMTQPLFN--------------------LCWLGSFADIPQVALEKAAALKGQ-----------------------------------------------PITSLTTFITTTVRRVLLSPELDSFGRQSSLKNAGGKTPYSLVKDAIDAQSTGWLETHLSVKWREVGELVEKVEQAIIKRLKSDKNILATIIKTGLAYPNGVPRLRKLVSEVYGQMHSRYKDVKPRKIAGDKEITSAARARLAYLRLLIHLNQLKHERVKGTKNPAPPHFWTAIEEDLARRVGKPAIYKVAFGLLIIAKDRALWGNGT-ALAKDITADQAALPTEEEIATKIAKLNGHTNEDEGGDDKSD-DGSDPMV-------------------------------------------------------------------------------------
42511	GC_00000071	ALL_SPLITS	PSH_NDPSH_1	3904	54	476	14	0	0.828362760867506	0.641849915456228	0.723275722746961	3904	Chr_5									---------------------------------------------MVNRCITCYTWLQPQRNHSNRTTGPAQTSIRGCPGPRTARESLQPHNRGSCSGSEMLLFTVSSISETWLSRTPSTNPKIAMEGPGSGDTWASMRDEYQPQMNPHLSDHSIHGSMSNTSPSQFNSGDGGTYNYHHGRQSFPGEQLHNPSP---SYYQPNQPSTGHTMGTPAVD----GNPPGIGTQGGGSHTYSNPTPVGPLGRNTSGHAIGLQGDGNRPGGGGHASGPQGRGGKSYKSTTPVGPLGRNSSIDSGG----VGPIRSPQIGTRGASPSPYRHEGRQLFSDELSSSREFDRQSTSSGGYPSRASQYSRDLDTPPASLRPETATWICNNFKALRECVGKPEEMVKMAQPLFNIP------KNERWPASVVMQLCWLESFAGTPQVALEKSVALKVQ---------------------------------------------PAPTGSLTSFITTTLRRVLLSPELDSYGRQSSLKNAGGKTPYALVKDALDAQSTGWLETYLSVKWREDGELVEKVKQAIIKRLKSDKNTLATIIKTGLANPNGVPRLRKLVSEVHGQMNSRYKDVEPKKIADDKEITLAARARLAYLRLVLHLNQLEHERAKGTKNPSPPHFWTAIEEDLARRVGKPAIYKYAFGSLIIAKDRALWGNGA-TLAKDITADQAALPTDEEITAKIAKINGHTNEDEEADEESD-DGNDPVV-------------------------------------------------------------------------------------
42512	GC_00000071	ALL_SPLITS	PSH_NDPSH_1	6579	54	476	14	0	0.828362760867506	0.641849915456228	0.723275722746961	6579	Chr_12									---------------------------------------------MVNRCITCYTWLQPQRNHSNRTTGPAQTSIRGCPGPRTARESLQPHNRGSCSGSEMLLFTVSSISETWLSRTPSTNPKIAMEGPGSGDTWALMRDEYQPQMNPHLSDHSIHGSMSNTSPSQFNSGDGGTYNYHHGRQSFPGEQLHNPSP---SYYQPNQPSTGHTMGTPAVD----GNPPGIGTQGGGSHTYSNPTPVGPLGRNTSGHAIGLQGNGNRPGGGGHASGPQGRGGNSYKSTTPVGPLGRNSSIDSGG----VGPIRSPQIGTRGASPSPYRHEGRQLFSDELSSSREFDRQSTSSGGYPSRASQYSRDLDTPPASLRPETATWICNNFKALRECVGKPEEMVKMAQPLFNIP------KNKRWPASVVMQLCWLESFAGTPQVALEKSVALKVQ---------------------------------------------PAPTGSLTTFITTTLRRVLLSPELDLYGRQSSLKNAGGKTPYALVKDALDAQSTGWLETYLSVKWREDGELVEKVEQAIIKRLKSDKNTLATIIKTGLANPNGVPRLRKLVSEVHGQMNSRYKDVEPKKIADDKEITLAARARLAYLRLVIHLNQLEHERAKGTKNPSPPHFWTAIEEDLARRVGKPAIYKYAFGSLIIAKDRALWGNGA-TLAKDITADQAALPTDEEITAKIAKINGHTNEDEEADEESD-DGNDPVV-------------------------------------------------------------------------------------
42513	GC_00000071	ALL_SPLITS	PSH_NDPSH_1	11763	54	476	14	0	0.828362760867506	0.641849915456228	0.723275722746961	11763	Chr_16									-----------------------------------------------------------------------------------------------------------------------------MEGHGVGDTWASMRDKYHPQTNPHPSDHSIQGSMSNSS-SQFNPGNGGTYHYHHGRQSLLGEQLHNPSP---NYYQPNQPGTGHTIGTQ-VD----GNPAGSATPSGGGHTYTNATPAGPLARNGTGHTIGLQGDGNPPGGGGHTT-RHGGGGHPYSSPSPVGPLGPNGSIDSGG----VGPIRSPQLSTVGASPSPYRHEGRQLFSDDLGSSREVDRQSTSSGGYSSRASQHSRDLDTPTASLRLETATWICDNFKALQNCVGQPEEMVKMAQPLFNIP------KNERWPASVIMQLCWLISFAGTPQVSHEKAVTPKVQ-----------------------------------------------NSSSLTTFITTTLRRVILSPELDSFGRQSSVKKTGAKTPFSLVKDALNAQSPQWLETHLSVKWREDGELVERVEQTIAKQFKSDKNPLATIIKSGLANPSGVPQLRKLVCEVHGQMNSRFKDVDPKKIYADKEITSAARARLAYLRLLIHLNQLKHERIKGTKNLPPPHFWTAIEEDLARRAGKPAIYKY-----------------------------------------------HSRASRSPNRGRD---------------------------------------------------------------------------------------------
42514	GC_00000071	ALL_SPLITS	PSH_NDPSH_1	11762	54	476	14	0	0.828362760867506	0.641849915456228	0.723275722746961	11762	Chr_16									-----------------------------------------------------------------------------------------------------------------------------MEGHGVGDTWASMRDKYHPQTNPHPSDHSIQGSMSNSS-SQFNPGNGGTYHYHHGRQSLLGEQLHNPSP---NYYQPNQPGTGHTIGTQ-VD----GNPAGSATPSGGGHTYTNATPAGPLARNGTGHTIGLQGDGNPPGGGGHTT-RHGGGGHPYSSPSPVGPLGPNGSIDSGG----VGPIRSPQLSTVGASPSPYRHEGRQLFSDDLGSSREVDRQSTSSGGYSSRASQHSRDLDTPTASLRLETATWICDNFKALQNCVGQPEEMVKMAQPLFNIP------KNERWPASVIMQLCWLISFAGTPQVSHEKAVTPKVQ-----------------------------------------------NSSSLTTFITTTLRRVILSPELDSFGRQSSVKKTGAKTPFSLVKDALNAQSPQWLETHLSVKWREDGELVERVEQTIAKQFKSDKNPLATIIKSGLANPSGVPQLRKLVCEVHGQMNSRFKDVDPKKIYADKEITSAARARLAYLRLLIHLNQLKHERIKGTKNLPPPHFWTAIEEDLARRAGKPAIYKYAFGLLILAKDRALWGNNA-TLAKDITAEQAALPTEEEIEAKIAKINGHANEDEGSNEESN-DGNGLVG-------------------------------------------------------------------------------------
42515	GC_00000071	ALL_SPLITS	PSH_NDPSH_1	7672	54	476	14	0	0.828362760867506	0.641849915456228	0.723275722746961	7672	Chr_4									-----------------------------------------------------MNPCQVDATAETNGGHSNCATGAGRTPIAVPRRSRSNCATGQCCSNWEIRFFTITSFFNNWPNTPSTNPKITMEGHGGGDTWASMRDEYQPQTNPHPSDHSIHGSMSNSSPSQFNPGGGGTYNYHHGRQSFPGD-LHNPPP---NYYHPNPTGIGHTIGSQADDNLLGGGGHSTGTQGDGGHTYSNPTPVGPLGRNVSGHTNGLQGDSHLPGGGGHTTGSQGCGSRTFASTTPVGPLGHNGSIDSGG----VGPIRSLRIGTAGASP--------------------------SSGGYPSRASQHSRDLDTPTASLRTETATWICDNFKALRGCVGKPKEMVKMAQPLFNIP------ENKRWPASVVMQLCWFESFAGTPQCPLEKAAAQKGQ-----------------------------------------------TTNSLTTFITTTLRRVLLSPELDSYGRQSSLKNAGGKTPYALVKDALDAQSTGWLETNLSVKWREDGELVEKVEQAIIKRLKSDKNTLATIIKTGLANPSGVPRLRQLISEVYGQMNSRYTDIDPKTIADDKDITYAARARLAYLRLVIHLNQLEHERVKGTRNPAPPHFWTAVEEDLARRVGKRAIYKYAFGSLIIVKDRALWGNNA-TLAKDITADRAALPTNEEITAKIAQLNGRANEGEAADDKSD-GGDDPMV-------------------------------------------------------------------------------------
42516	GC_00000071	ALL_SPLITS	PSH_NDPSH_2	13883	54	476	14	0	0.828362760867506	0.641849915456228	0.723275722746961	13883	Chr_13									-----------------------------------------------------------------------------------------------------------------------------MEGHGGSDSWASMQDEYQRQTNPHPSDHSTHSSTSNSSLPQFHSGDGGTYNYHHGQQSFPGEQLHNSSP---SYYQPNQPSTGHTMGSPAVD----GNPPGV-----GGHTYSNSTPVGPLGHNGSGHTIGLQGDGNQPGG------------------------------------------------------------------------------------------------------------------------------------------------------------------------------------------------------------------------------------P--------------------LDYFCQQ-------------------------------------VGQ-------------------------------------------------------------------------------------------------CKPSIWLVSQQTVVHPL-----------------------------------------------------------------------------------------------------------------------------------------------------------------
42517	GC_00000071	ALL_SPLITS	PSH_NDPSH_2	5784	54	476	14	0	0.828362760867506	0.641849915456228	0.723275722746961	5784	Chr_9									-----------------------------------------------------------------------------------------------------------------------------MEGHGGSDSWASMRDEYQPQTNPHPSDHSIHSSTPNSSLPQFHSGDGGTYNYHHGRQSFPGEQLHNSSP---SYYQPNQPGTGHTMGSPAVD----GNPPGIGPQGVGGHTYSNSTPVGPLGHNGSGHTIGSQGDGNQPGGGGPTTVPQGRRGNPYNSTTPVGPLGRNSSIDSGG----IGPIRSPRIGTRGASPSPYRHEGRQLFSDEFSSSREFDRQSTSSGGYQSRDRQHSRDLDTPPASLRPETATWICENFKALRDCVGKPEEMVKMAQPLFNIP------ENERWPASVVMQLCWLGLFADIPQVALEKAAALKGQ-----------------------------------------------PITSLTTFITTTVRRVLLSPELDSFGRQSSLKNAGGKTPYSLVKDAIDAQSTRWLETHLSVKWREVGELVEKVEQAIIKQLKSDKNVLATIIKTGLANPNGVPRLRKLVSEVYGQMHSRYKDVEPRKIAGDKEITSAARARLAYLRLLIHLNQLEHERVKGTKNAAPPHFWTAIEEDLARRVGKPAIYKVAFGLLIIAKDRALWGNGT-TLAKDITADQAALPTEEEIATKIAKLNGHTNEDEGGDDESD-DGSDPMN-----------------------------------------------GLQREYLVNRRERFTKCFKKYSHSVTCDSFVSTSGLNE
42518	GC_00000071	ALL_SPLITS	PSH_NDPSH_2	8621	54	476	14	0	0.828362760867506	0.641849915456228	0.723275722746961	8621	Chr_7									-----------------------------------------------------------------------------------------------------------------------------------------MRDKYQPQTHPHPSDHSIHSSTSNSSLPQFHSGDGGTYNYHHGRQSFPGEQLHNSSP---SYYQPNQPGTGHTMGSPAVD----GNPPGIGPQGVGGHTYSNSTPVGPLGHNGSGHTIGSQGDGNQPGGGG-----------PHNRTTPVGPLGRNSSTDSGG----IGPICSPRIGTGGASPSLYRHKGRQLFSDDFSSSCEFDRQSTSSGGYQSRDSQHSRDLDTPPASLRPETATWIWENFKALRDCVGKPEEMVKMAQPLFNIP------ENERWPASVVMQLCWLGSFADIPQVALEKAAALKGQ-----------------------------------------------PFTSLTTFITTTVRRVLLSPELDSFSRQSSLKNAGGKTPYSLVKDAIDAQSTGWLETHLSVKWREVGELDEKVKQAIIKRLKSDKNVLATIIKSGLANPNGVPRLRKLVSEVYGQMHSRYKDVKPRKIAGDKEITSAARARLAYLRLLIHLNQLEHERVKGTKNPAPPHFWTAIEEDLARCVGKPAIYKVAFGLLIIAKDRALWGNST-TLAKDITANQAA--------------------HRGRDCDQDCQVKRPHE-------------------------------------------------------------------------------------
42519	GC_00000071	ALL_SPLITS	PSH_NDPSH_2	11847	54	476	14	0	0.828362760867506	0.641849915456228	0.723275722746961	11847	Chr_16									-------------------------------------------------------------MSRSNRATVPGWTSIFGAPGLRRAEVAQTAQPGNVSPTRRSDFSLSPSISKTRPDTPSTNPKITMEGHGVGDTWASMRDEYHPQTNPHPSDHSIQGSMSNSS-SQFNPGNGGTYHYHHGRQSLLGEQLHNPSP---NYYQPNQPGTGHTIGTQ-VD----GNPAGSATPSGGGHTYTNATPAGPLARNGTGHTIGLQGDGNPPGGGGHTT-RHGGGGHPYSSPSPVGPLGPNGSIDSGG----VGPIRSPQLSTVGASPSPYRHEGRQLFSDDLGSSREVDRQSTSSGGYSSRASQHSRDLDTPTASLRLETATWICDNFKALRNCVGQPEEMVKMAQPLFNIP------KNERWPASVIMQLCWLISFAGTPQVSHEKAVTPKVQ-----------------------------------------------NSSSLTTFITTTLRRVILSPELDSFGRQSSVKKTGAKTPFSLVKDALNAQSPQWLETHLSVKWREDGELVERVEQTIAKQFKSDKNPLATIIKSGLANPSGVPQLRKLVCEVHGQMNSRFKDVDPKKIYADKEITSAARARLAYLRLLIHLNQLEHERIKGTKNLPPPHFWTAIEEDLARRAGKPAIYKYAFGLLILAKDRALWGNDA-TLAKDITAEQAALPTEEEIEAKIAKINGHANEDEGSNEESD-DGNGLVG-------------------------------------------------------------------------------------
42520	GC_00000071	ALL_SPLITS	PSH_NDPSH_2	1720	54	476	14	0	0.828362760867506	0.641849915456228	0.723275722746961	1720	Chr_5									---------------------------------------------------------------------------------------------------------------------------------------------------------------------------------------------------------------------------------------------------------------------------------------------------------------------------------------------------------------------------------------------------------MVKMAQPLFNIP------ENERWPASVVMQLCWFESFAGTPQCPLEKAAAQKGQ-----------------------------------------------TTNSLTTFITTTLRRVLLSPELDSYGRQSSLKNAGGKTPYALVKDALDAQSTGWLETNLSVKWREDGELVEKVEQAIIKRLKSVKNTLATIIKTGLANPSGVPRLRQLISEVYGQMNSRYTDIDPKTIADDKDITYAARARLAYLRLVIHLNQLEHERVKGTRNPAPPHFWTAVEEDLARRVGKRAIYKYAFGSLIIVKDRALWGNNA-TLAKDITADRAALPTNEEITAKIAQLNGRANEGEAADDKSD-GGDDPMALYSSAPFRC----------------------------------------------------------------------------
42521	GC_00000071	ALL_SPLITS	PST_130_1	11174	54	476	14	0	0.828362760867506	0.641849915456228	0.723275722746961	11174	Chr_13									-----------------------------------------------------------------------------------------------------------------------------MEGHGGSDSWASMQDEYQRQTNPHPSDHSTHSSTSNSSLPQFHSGDGGTYNYHHGQQSFPGEQLHNSSP---SYYQPNQPSTGHTMGSPAVD----GNPPGV-----GGHTYSNSTPVGPLGHNGSGHTIGLQGDGNQPGG------------------------------------------------------------------------------------------------------------------------------------------------------------------------------------------------------------------------------------P--------------------LDYFCQQ-------------------------------------VGQLHDMS------------------------------------------------------------------------------------------------------------------------------------------------------------------------------------------------------------------------------------------------------------------------------
42522	GC_00000071	ALL_SPLITS	PST_130_1	9887	54	476	14	0	0.828362760867506	0.641849915456228	0.723275722746961	9887	Chr_12									-----------------------------------------------------------------------------------------------------------------------------MEGHGGSDSWASMRDEYQPQTNPHPSDHSIHSSTPNSSLPQFHSGDGGTYNYHHGRQSFPGEQLHNSSP---SYYQPNQPGTGHTMGSPAVD----GNPPGIGPQGVGGHTYSNSTPVGPLGHNGSGHTIGSQGDGNQPGGGGPTTVPQGRRGNPYNSTTPVGPLGRNSSIDSGG----IGPIRSPRIGTEALHP-------------------------------------------------------------------------------------------------------------------------------------------------------------------------------------------------------------------------------------------------------------------------LRTGTKAANSFP--------MSSALHVSLIVNQPRAAAIKAGIVNT------------------------------PVTWTPHQPRFAPR--RPPGYA--------------------------------------------------------------RISRPSETV-----------------------------------------------------------------------------------
42523	GC_00000071	ALL_SPLITS	PST_130_1	16731	54	476	14	0	0.828362760867506	0.641849915456228	0.723275722746961	16731	Chr_5									-------------------------------------------------MHNLLHLAPAPEKPLNRTTGPAQTSIRGCPGPRTARESLQPHNRGSCSGSEMLLFTVSSISETWLSRTPSTNPKIAMEGPGSGDTWASMRDEYQPQMNPHLSDHSIHGSMSNTSPSQFNSGDGGTYNYHHGRQSFPGEQLHNPSP---SYYQPNQPSTGHTMGTPAVD----GNPPGIGTQGGGSHTYSNPTPVGPLGRNTSGHAIGLQGDGNRPGGGGHASGPQGRGGKSYKSTTPVGPLGRNSSIDSGG----VGPIRSPQIGTRGASPSPYRHEGRQLFSDELSSSREFDRQSTSSGGYPSRASQYSRDLDTPPASLRPETATWICNNFKALRECVGKPEEMVKMAQPLFNVS----LFTMDGYLLTSHPRSTVVDTQKRALACICGHAALLVGI---------------------------------------FCRHPAACPTGSLTSFITTTLRRVLLSPELDSYGRQSSLKNAGGKTPYALVKDALDAQSTGWLETYLSVKWREDGELVEKVEQAIIKRLKSDKNTLATIIKTGLANPNGVPRLRKLVSEVHGQMNSRYKDVEPKKIADDKEITLAARARLAYLRLVIHLNQLEHERAKGTKNPSPPHFWTAIEEDLARRVGKPAIYKYAFGSLIIAKDRALWGNGA-TLAKDITADQAALPTDEEITAKIAKINGHTNEDEEADEESD-DGNDPVV-------------------------------------------------------------------------------------
42524	GC_00000071	ALL_SPLITS	PST_130_1	18039	54	476	14	0	0.828362760867506	0.641849915456228	0.723275722746961	18039	Chr_5									-----------------------------------------------------------------------------------------------------------------------------MEGHGGADAWASMRDEFQPQSNPHPSDHSIQGSMSNTTPSQFNPGDGRTYNYHHERHSVPGEQLHNPS----HYY---QPVTKHTIGAP-VD----GNHSGIGTQGGGGNT-VNPTPAGPLSRNGSGHTSTVQGNNNTPSGAGHTTAPQGRGGHPYTSTTPGGPLGRNASIDSGG----VGPIRSPQFGSVGASPSPYRNEGRQLFPDDHNSLREFDRQLTSSGGYSSRASHQSRDLDTPTALLRPETATWICNNFKSLRACVGKPEEMVKMAQPLFNVP--------------------------------LEKVVALKVQ-----------------------------------------------PSTSLITFITTTVRRVLLSSELDSFGRQSSLKDTGGKKPYSLVKDAIDGQSTDWLETHLSIKWREDGDLVEKVDQAIVRRLKTDKNVLATLIKTRLANPNGVPRLRKLVSEVYGQMHSRYKDVDPKKISQDKEITSAARARLAYLRLLIHLNQLKHERVKGTKNPAPPHFWTAIEEDLARRVGKPAIYKYAFGLLIIAKDRALWGNDT-TLAKDFTANQAALPTNEEIAAKIAQLNGRASEDKGADGENDKENDHDFSPYCTSFSSSIVQETRYYRTKAETKFSETAQSGFQNIIKNICLFWKPL--------------------------------------
42525	GC_00000071	ALL_SPLITS	PST_130_1	18946	54	476	14	0	0.828362760867506	0.641849915456228	0.723275722746961	18946	Chr_7									-----------------------------------------------------------------------------------------------------------------------------MAGH----TITITADNLSQVNNSITPLQVI--TNPTNPVPDIRWDHRLLMAILQGSDLKVLEGIPTPTPRLLGHWAITDPAIRLDRKAMVINQV--GEAPTTVPQGRRGNPYNIKFPNQP---PQSPHTYPCHERANELIS-------------YAIGTTPVGPLGRNSSTDSGG----IGPICSPRIGTGGASPSLYRHKGRQLFSDDFSSSCEFDHQSTSSGGYQSRDSQHSRDLDTPPASLRPETATWIWENFKALRDCVGKPEEMVKMAQPLFNIP------ENERWPASVVMQLCWLGSFADIPQVALEKAAALKGQ-----------------------------------------------PFTSLTTFITTTVRRVLLSPELDSFSRQSSLKNAGGKTPYSLVKDAIDAQSTGWLETHLSVKWREVGELDEKVKQAIIKRLKSDKNVLATIIKSGLANPNGVPRLRKLVSEVYGQMHSRYKDVEPRKIAGDKEITSAARARLAYLRLLIHLNQLEHERVKGTKNPAPPHFWTAIEEDLARCVGKPAIYKVAFGLLIIAKDRALWGNST-TLAKDITADQAA--------------------HRGRDCDQDCQVKRPHE-------------------------------------------------------------------------------------
42526	GC_00000071	ALL_SPLITS	PST_130_1	9888	54	476	14	0	0.828362760867506	0.641849915456228	0.723275722746961	9888	Chr_12									-----------------------------------------------------------------------------------------------------------------------------MNG-------------CLLTIHPHS-----------------------------------------------TVVDTRKRALASICGHAAML-----------------------------------------------------------------------------------------------------------------------------------------------------------------------------------------------------------------VGMFADIPQVALEKAAALKGQ-----------------------------------------------PITSLTTFITTTVRRVLLSPELDSFGRQSSLKNAGGKTPYSLVKDAIDAQSTGWLETHLSVKWREVGELVEKVEQAIIKRLKSDKNVLATIIKTGLANPNGVPRLRKLVSEVYGQMHSRYKDVEPRKIAGDKEITSAARARLAYLRLLIHLNQLEHERVKGTKNAAPPHFWTAIEEDLARRVGKPAIYKVAFGLLIIAKDRALWGNGT-TLAKDITADQAALPTEEEIATKIAKLNGHTNEDKGGDDESD-DGSDPMN-----------------------------------------------GLQREYLVNRRERFTKCFKKYSHSVTCDSFVSTSGLNE
42527	GC_00000071	ALL_SPLITS	PST_130_1	6334	54	476	14	0	0.828362760867506	0.641849915456228	0.723275722746961	6334	Chr_16									---------------------------------------------------------------------------------------------------------------------------------------------------------------------------------------------------------------------------------------------------------------------------------------------------------------------------------------------------------------------------------------------------------------------------------------------------------------------------------------------------------------------------------------------------------------------------------------------------------------------------------MNSRFKDVDPKKIYADKEITSAARARLAYLRLLIHLNQLEHERIKGTKNLPPPHFWTAIEEDLARRAGKPAIYKYAFGLLILAKDRALWGNDA-TLAKDITAEQAALPTEEEIEAKIAKINGHANEDEGSNEESD-DGNGLVG-------------------------------------------------------------------------------------
42528	GC_00000071	ALL_SPLITS	PST_130_1	18040	54	476	14	0	0.828362760867506	0.641849915456228	0.723275722746961	18040	Chr_5									-------------------------------------------------------------------------------------------------------------------------------------------------------------------------------------------------------------------------------------------------------------------------------------------------------------------------------------------------------------------------------------------------------------------------------------------------------------------------------------------------------------------------------------------------MSSSYSLSQDAIDGQSTDWLKTHLSIKWREDGDLVEKVDQAIVRRLKTDKNVLATLIKTRLANPNGVPRL------------------------------------------------------------PPPHFWTAIEEDLARRVGKPAIYKYAFGLLIIAKDRALWGNDT-TLAKDVTADQAALPTNEEIAAKIAQLNGRASEDKGADGENDKENDHDFSP------------------------------------------------------------------------------------
42529	GC_00000071	ALL_SPLITS	PST_130_1	6333	54	476	14	0	0.828362760867506	0.641849915456228	0.723275722746961	6333	Chr_16									-----------------------------------------------------------------------------------------------------------------------------M----------------------------------SNSSSQFNPGNGGTYHYHHGRQSLLGEQLHNPSP---NYYQPNQPGTGHTIGTQ-VD----GNPAGSATPSGGGHTYTNATPLGHWPATEPVILLDCKVMGIPRWG--RSYDPTWWGGHPYSSPSPVGPLGPTDPLTAAV------------------------LVQSVPHNSALSAPHPLLIGTKAANYFLMTSALHVKSIANQPQVAGIRAGL---VNTPALRNCVGQPEEMVKMAQPLFNIP------KNERWPASVIMQLCWLISFAGTPQVSHEKAVTPKVQ-----------------------------------------------NSSSLTTFITTTLRRVILSPELDSFGRQSSVKKTVQRPIFT--------------------------------------------------------------------------------------------------------------------RQRCSQCSIPPMA-----------------------------------------------------------------------------------------------------------------------------------------------------------------------------
42530	GC_00000071	ALL_SPLITS	PST_130_2	10505	54	476	14	0	0.828362760867506	0.641849915456228	0.723275722746961	10505	Chr_13									-----------------------------------------------------------------------------------------------------------------------------MEGHGGSDSWASMQDEYQRQTNPHPSDHSTHSSTSNSSLPQFHSGDGGTYNYHHGQQSFPGEQLHNSSP---SYYQPNQPSTGHTMGSPAVD----GNPPGV-----GGHTYSNSTPVGPLGHNGSGHTIGLQGDGNQPGG------------------------------------------------------------------------------------------------------------------------------------------------------------------------------------------------------------------------------------P--------------------LDYFCQQ----------------------------------------------------------------------------------------------------------------------------------------V---GQYCEFGQHL---------------------------------------------------------------------------------------------------------------------------------------------------------------------
42531	GC_00000071	ALL_SPLITS	PST_130_2	6049	54	476	14	0	0.828362760867506	0.641849915456228	0.723275722746961	6049	Chr_9									---MHNLLHLAPAPEKPLKPHNRSRPDFNSRVPWAAHRAGVAPTTQPGKLLRLGDVTFHRLLHLRDLAQPDTINKPQGEYHQHSSSPSTLGACFPIDLELPFPIQVSNDLEFGLTIGSFTLDKIAMEGPGSGDTWASMRDEYQPQMNPHLSDHSIHGSMSNTSPSQFNSGDGGTYNYHHGRQSFPGEQLHNPSP---SYYQPNQPSTGHTMGTPAVN----GNPPGIGTQGGGSHTYSNPTPVGPLGRNTSGHAIGLQGDGNRPGGGGHASGPQGRGGNSYKSTTPVGPLGRNSSIDSGG----VGPIRSPQIGTRGASPSPYRHEGRQLFSDELSSSREFDRQSTSSGGYPSRASQYSRDLDTPPASLRPETATWICNNFKALRECVGKPEEMVKMAQPLFNIP------KNERWPASVVMQLCWLESFAGTPQVALEKSVALKVQ---------------------------------------------PAPTGSLTTFITTTLRRVLLSPELDLYGRQSSLKNAGGKTPYALVKDALDAQSTGWLETYLSVKWREDGELVEKVEQAIIKRLKSDKNTLATIIKTGLVNPNGVPRLRKLVSEVHGQMNSRYKDVEPKKIADDKEITLAARARLAYLRLVIHLNQLEHERAKGTKNPSPPHFWTAIEEDLARCVGKPAIYKYAFGSLIIAKDRALWGNGA-TLAKDITADQAALPTDEEITAKIAKINGHTNEDEEADEESD-DGNDPVV-------------------------------------------------------------------------------------
42532	GC_00000071	ALL_SPLITS	PST_130_2	987	54	476	14	0	0.828362760867506	0.641849915456228	0.723275722746961	987	Chr_16									-----------------------------------------------------------------------------------------------------------------------------MEGHGVGDTWASMRDEYHPQTNPHPSDHSIQGSMSNSS-SQFNPGNGGTYHYHHGRQSLLGEQLHNPSP---NYYQPNQPGTGHTIGTQ-VD----GNPAGSATPSGGGHTYTNATPAGPLARNGTGHTIGLQGDGNPPGGGGHTT-RHGGGGHPYSSPSPVGPLGPNGSIDSGG----VGPIRSPQLSTVGASPSPYRHEGRQLFSDDLGSSREVDRQSTSSGGYSSRASQHSRDLDTPTASLRLETATWICDNFKALRNCVGQPEEMVKMAQPLFNIP------KNERWPASVIMQLCWLISFAGTPQVSHEKAVTPKVQ-----------------------------------------------NSSSLTTFITTTLRRVILSPELDSFGRQSSVKKTGAKTPFSLVKDALNAQSPQWLETHLSVKWREDGELVERVEQTIAKQFKSDKNPLATIIKSGLANPSGVPQLRKLVCEVHGQMNSRFKDVDPKKIYADKEITSAARARLAYLRLLIHLNQLEHERIKGTKNLPPPHFWTAIEEDLARRAGKPAIYKYAFGLLILAKDRALWGNDA-TLAKDITAEQAALPTEEEIEAKIAKINGHANEDEGSNEESD-DGNGLVG-------------------------------------------------------------------------------------
42533	GC_00000071	ALL_SPLITS	PST_130_2	13007	54	476	14	0	0.828362760867506	0.641849915456228	0.723275722746961	13007	Chr_9									-----------------------------------------------------------------------------------------------------------------------------MFLRLGDVIFCPLVLHLHDSARLDAIDQP------------------------------KGEQLHNSSP---SYYQPNQPGTGHTMGSPAVD----GNPPGIGPQGVGGHTYSNSTPVGPLGHNGSGHTIGSQGDGNQPGGGGPTTVPQGRRGNPYNSTTPVGPLGRNSSIDSGG----IGPIRSPRIGTRGASPSPYRHEGRQLFSDEFSSSREFDRQSTSSGGYQSRDRQHSRDLDTPPASLRPETATWICENFKALRDCVGKPEEMVKMAQPLFNIP------ENERWPASVVMQLCWLGLFADIPQVALEKAAALKGQ-----------------------------------------------PITSLTTFITTTVRRVLLSPELDSFGRQSSLKNAGGKTPYSLVKDAIDAQSTGWLETHLSVKWREVGELVEKVEQAIIKRLKSDKNVLATIIKTGLANPNGVPRLQ--------------------------------------------------------KSPATRRSPLLLEPDWPT-------------------------------------------------------------------------------------------------------------------------------------------------------------------
42534	GC_00000071	ALL_SPLITS	PST_130_2	11535	54	476	14	0	0.828362760867506	0.641849915456228	0.723275722746961	11535	Chr_5									---------------------------------------------------------------------------------------------------------------------------------------------------------------------------------------------------------------------------------------------------------------------------------------------------------------------------------------------------------------------------------------------------------MVKMAQPLFNIP------ENERWPASVVMQLCWFESFAGTPQCPLEKAAAQKGQ-----------------------------------------------TTNSLTTFITTTLRRVLLSPELDSYGRQSSLKNAGGKTPYALVKDALDAQSTGWLETNLSVKWREDGELVEKVEQAIIKRLKSDKNTLATIIKTGLANPSGVPRLRQLISEVYGQMNSRYTDIDPKTIADDKDITYAARARLAYLRLVIHLNQLEHERVKGTRNPAPPHFWTAVEEDLARRVGKRAIYKYAFGSLIIVKDRALWGNNA-TLAKDITADRAALPTNEEITAKIAQLNGRANEGEAANDKSD-GGDDPMALYSSAPFRC----------------------------------------------------------------------------
42535	GC_00000071	ALL_SPLITS	PST_134E36_1	14000	54	476	14	0	0.828362760867506	0.641849915456228	0.723275722746961	14000	Chr_13									-----------------------------------------------------------------------------------------------------------------------------MEGHGGSDSWASMQDEYQRQTNPHPSDHSTHSSTSNSSLPQFHSGDGGTYNYHHGQQSFPGEQLHNSSP---SYYQPNQPSTGHTMGSPAVD----GNPPGV-----GGHTYSNSTPVGPLGHNGSGHTIGLQGDGNQPGG------------------------------------------------------------------------------------------------------------------------------------------------------------------------------------------------------------------------------------P--------------------LDYFCQQ-------------------------------------VGQ------------------------------------------------------------------------------------------------------YCEFGQHL---------------------------------------------------------------------------------------------------------------------------------------------------------------------
42536	GC_00000071	ALL_SPLITS	PST_134E36_1	7701	54	476	14	0	0.828362760867506	0.641849915456228	0.723275722746961	7701	Chr_7									-----------------------------------------------------------------------------------------------------------------------------MEGHGGSDSWASMRDKYQPQTHPHPSDHSIHSSTSNSSLPQFHSGNGGTYNYHHGRQSFPGEQLHNSSP---SYYQPNQPGTGHTMGSPAVD----GNPPGIGPQGVGGHTYSNSTPVGPLGHNGSGHTIGSQGDGNQPGGGG-----------PHNRTTPVGPLGRNSSTDSGG----IGPICSPRIGTGGASPSLYRHKGRQLFSDDFSSSCEFDHQSTSSGGYQSRDSQHSRDLDTPPASLRPETATWIWENFKALRDCVGKPEEMVKMAQPLFNIP------ENERWPASVVMQLCWLGSFADIPQVALEKAAALKGQ-----------------------------------------------PFTSLTTFITTTVRRVLLSPELDSFSRQSSLKNAGGKTPYSLVKDAIDAQSTGWLETHLSVKWREVGELDEKVKQAIIKRLKSDKNVLATIIKSGLANPNGVPRLRKLVSEVYGQMHSRYKDVEPRKIAGDKEITSAARARLAYLRLLIHLNQLEHERVKGTKNPAPPHFWTAIEEDLARCVGKPAIYKVAFGLLIIAKDRALWGNST-TLAKDITADQAA--------------------HRGRDCDQDCQVKRPHE-------------------------------------------------------------------------------------
42537	GC_00000071	ALL_SPLITS	PST_134E36_1	13122	54	476	14	0	0.828362760867506	0.641849915456228	0.723275722746961	13122	Chr_12									------------------------------------------MFLRLGDVIFCPLVLHLHDSARLDAIDQPKGEYHHGSSSPSPLGPCFTIDLKLPFPTESFPIRVSNNVKYRSPIGLWISDEIAMEGHGGSDSWASMRDEYQPQTNPHPSDHSIHSSTPNSSLPQFHSGDGGTYNYHHGRQSFPGEQLHNSSP---SYYQPNQPGTGHTMGSPAVD----GNPPGIGPQGVGGHTYSNSTPVGPLGHNGSGHTIGSQGDGNQPGGGGPTTVPQGRRGNPYNSTTPVGPLGRNSSIDSGG----IGPIRSPRIGTGGASPSPYRHEGRQLFSDEFSSSREFDRQSTSSGGYQSRDRQHSRDLDTPPASLRPETATWICENFKALRDCVGKPEEMVKMAQPLFNIP------ENERWPASVVMQLCWLGSFADIPQVALEKAAALKGQ-----------------------------------------------PITSLTTFITTTVRRVLLSPELDSFGRQSSLKNAGGKTPYSLVKDAIDAQSTGWLETHLSVKWREVGELVEKVEQAIIKRLKSDKNVLATIIKTGLANPNGVPRLRKLVSEVYGQMHSRYKDVEPRKIAGDKEITSAARARLAYLRLLIHLNQLEHERVKGTKNAAPPHFWTAIEEDLARRVGKPAIYKVAFGLLIIAKDRALWGNGT-TLAKDITADQAALPTEEEIATKIAKLNGHTNEDKGGDDESD-DGSDPMN-----------------------------------------------GLQREYLVNRRERFTKCFKKYSHSVTCDSFVSTSGLNE
42538	GC_00000071	ALL_SPLITS	PST_134E36_1	5762	54	476	14	0	0.828362760867506	0.641849915456228	0.723275722746961	5762	Chr_5									----------------------------------------------------------------------------------------------------MLLFTVSSISETWLSRTPSTNPKIAMEGPGSGDTWASMRDEYQPQMNPHLSDHSIHGSMSNTSPSQFNSGDGGTYNYHHGRQSFPGEQLHNPSP---SYYQPNQPSTGHTMGTPAVD----GNPPGIGTQGGGSHTYSNPTPVGPLGRNTSGHAIGLQGDGNRPGGGGHASGPQGRGGKSYKSTTPVGPLGRNSSIDSGG----VGPIRSPQIGTRGASPSPYRHEGRQLFSDELSSSREFDRQSTSSGGYPSRASQYSRDLDTPPASLRPETATWICNNFKALRECVGKPEEMVKMAQPLFNIP------KNERWPASVVMQLCWLESFAGTPQVALEKSVALKVQ---------------------------------------------PAPTGSLTSFITTTLRRVLLSPELDSYGRQSSLKNAGGKTPYALVKDALDAQSTGWLETYLSVKWREDGELVEKVEQAIIKRLKSDKNTLATIIKTGLANPNGVPRLRKLVSEVHGQMNSRYKDVEPKKIADDKEITLAARARLAYLRLVIHLNQLEHERAKGTKNPSPPHFWTAIEEDLARRVGKPAIYKYAFGSLIIAKDRALWGNGA-TLAKDITADQAALPTDEEITAKIAKINGHTNEDEEADEESD-DGNDPVV-------------------------------------------------------------------------------------
42539	GC_00000071	ALL_SPLITS	PST_134E36_1	13071	54	476	14	0	0.828362760867506	0.641849915456228	0.723275722746961	13071	Chr_12									----------------------------------------------------------------------------------------------------MLLFTVSSISETWLSRTPSTNPKIAMEGPGSGDTWASMRDEYQPQMNPHLSDHSIHGSMSNTSPSQFNSGDGGTYNYHHGRQSFPGEQLHNPSP---SYYQPNQPSTGHTMGTPAVN----GNPPGIGTQGGGSHTYSNPTPVGPLGRNTSGHAIGLQGDGNRPGGGGHASGPQGRGGNSYKSTTPVGPLGRNSSIDSGG----VGPIRSPQIGTRGASPSPYRHEGRQLFSDELSSSREFDRQSTSSGGYPSRASQYSRDLDTPPASLRPETATWICNNFKALRECVGKPEEMVKMAQPLFNVSHPFQHTQNERWPASVVMQLCWLESFAGTPQVALEKSVALKVQ---------------------------------------------PAPTGSLTTFITTTLRRVLLSPELDLYGRQSSLKNAGGKTPYALVKDALDAQSTGWLETYLSVKWREDGELVEKVEQAIIKRLKSDKNTLATIIKTGLVNPNGVPRLRKLVSEVHGQMNSRYKDVEPKKIADDKEITLAARARLAYLRLVIHLNQLEHERAKGTKNPSPPHFWTAIEEDLARCVGKPAIYKYAFGSLIIAKDRALWGNGA-TLAKDITADQAALPTDEEITAKIAKINGHTNEDEEADEESD-DGNDPVV-------------------------------------------------------------------------------------
42540	GC_00000071	ALL_SPLITS	PST_134E36_1	15808	54	476	14	0	0.828362760867506	0.641849915456228	0.723275722746961	15808	Chr_16									-----------------------------------------------------------------------------------------------------------------------------MEGHGVGDTWASMQDEYHPQTNPHPSDHSIQGSMSNSS-SQFNPGNGGTYHYHHGRQSLLGEQLHNPSP---NYYQPNQPGTGHTIGTQ-VD----GNPAGSATPSGGGHTYTNATPAGPLARNGTGHTIGLQGDGNPPGGGGHTT-RHGGGGHPYSSPSPVGPLGPNGSIDSGG----VGPIRSPQLSTVGASPSPYRHEGRQLFSDDLGSSREVDRQSTSSGGYSSRASQHSRDLDTPTASLRLETATWICDNFKALRNCVGQPEEMVKMAQPLFNIP------KNERWPASVIMQLCWLISFAGTPQVSHEKAVTPKVQ-----------------------------------------------NSSSLTTFITTTLRRVILSPELDSFGRQSSVKKTGAKTPFSLVKDALNAQSPQWLETHLSVKWREDGELVERVEQTIAKRFKSDKNPLATIIKSGLANPSRVPQLRKLVCEVHGQMNSRFKDVDPKKIYADKEITSAARARLAYLRLLIHLNQLEHERIKGTKNLPPPHFWTAIEEDLARRAGKPAIYKYAFGLLILAKDRALWGNDA-TLAKDITAEQAALPTEEEIEAKIAKINGHANEDEGSNEESD-DGNGLVG-------------------------------------------------------------------------------------
42541	GC_00000071	ALL_SPLITS	PST_134E36_1	5672	54	476	14	0	0.828362760867506	0.641849915456228	0.723275722746961	5672	Chr_5									-----------------------------------------------------------------------------------------------------------------------------MEGHGGADAWASMRDEFQPQSNPHPSDHSIQGSMSNTTPSQFNPGDGRTYNYHHERHSVPGEQLHNPS----HYY---QPVTKHTIGAP-VD----GNHSGIGTQGGGG----NTTP-RPLGH-------------------------------------------------------------------------------------------------------------------------------------------------------------------------------------------------------------------------------------------------------------------------------------------------------------------------------------------------------------------------------------------------------------------------------------------------------------------------------------------------------------------------------------------------------------------------------------------------------------
42542	GC_00000071	ALL_SPLITS	PST_134E36_1	4570	54	476	14	0	0.828362760867506	0.641849915456228	0.723275722746961	4570	Chr_4									---------------------------------------------------------------------------------------------------------------------------------------------------------------------------------------------------------------------------------------------------------------------------------------------------------------------------------------------------------------------------------------------------------MVKMAQPLFNIP------ENERWPASVVMQLCWFESFAGTPQCPLEKAAAQKGQ-----------------------------------------------TTNSLTTFITTTLRRVLLSPELDSYGRQSSLKNAGGKTPYALVKDALDAQSTGWLETNLSVKWREDGELVEKVEQAIIKRLKSDKNTLATIIKTGLANPSGVPRLRQLISEVYGQMNSRYTDIDPKTIADDKDITYAARARLAYLRLVIHLNQLEHERVKGTRNPAPPHFWTAVEEDLARRVGKRAIYKYAFGSLIIVKDRALWGNNA-TLAKDITADRAALPTNEEITAKIAQLNGRANEGEAANDKSD-GGDDPMALYSSAPFRC----------------------------------------------------------------------------
42543	GC_00000071	ALL_SPLITS	PST_134E36_1	5673	54	476	14	0	0.828362760867506	0.641849915456228	0.723275722746961	5673	Chr_5									-----------------------------------------------------------------------------------------------------------------------------MQ--------------------------------------------------------------------------------------------------------------------------------------------------------------------------------------------------------------------------------------------------------------------------------------------------------LCWFESFIGPPQVPLEKVVALKVQ-----------------------------------------------PSTSLITFITTTVRRVLLSSELDSFGRQSSLKDTGGKKPYSLVKDAIDGQSTDWLETHLSIKWREDGDLVEKVDQAIVRRLKTDKNVLATLIKTRLANPNGVPRLRKLVSEVYGQMHSRYKDVDPKKISQDKEITSAARARLAYLRLLIHLNQLKHERVKGTKNPAPPHFWTAIEEDLARRVGKPAIYKYAFGLLIIAKDRALWGNDT-TLAKDFTANQAALPTNEEIAAKIAQLNGRASEDKGADGENDKENDHDFSPYCTSFSSSIVQETRYYRTKAETKFSETAQSGFQNIIKNICLFWKPL--------------------------------------
42544	GC_00000071	ALL_SPLITS	PST_134E36_1	5674	54	476	14	0	0.828362760867506	0.641849915456228	0.723275722746961	5674	Chr_5									-------------------------------------------------------------------------------------------------------------------------------------------------------------------------------------------------------------------------------------------------------------------------------------------------------------------------------------------------------------------------------------------------------------------------------------------------------------------------------------------------------------------------------------------------MSSSYSLSQDAIDGQSTDWLKTHLSIKWREDGDLVEKVDQAIVRRLKTDKNVLATLIKTRLANPNGVPRL------------------------------------------------------------PPPHFWTAIEEDLARRVGKPAIYKYAFGLLIIAKDRALWGNDT-TLAKDVTADQAALPTNEEIAAKIAQLNGRASEDKGADGENDKENDHDFSP------------------------------------------------------------------------------------
42545	GC_00000071	ALL_SPLITS	PST_134E36_1	17964	54	476	14	0	0.828362760867506	0.641849915456228	0.723275722746961	17964	ChrUn									-----------------------------------------------------------------------------------------------------------------------------M-------------------------------------------------------------------------------------GTPAVD----GNPPGIGTQDGGSHTYSNPTPIGPLGPNTSVMRLDCKAMCNRPGGGGHA---------------------------------------------------------------------------------------------------------------------------------------------------------------------------------------------------------------------------------------------------------------------------------------EVDLKDSWRKS-----------------------------------------------------YKSTTPR--------------------------------------------WAIGP------------------------------------------------------------------------------------------------------------------------------------------------------------------------
42546	GC_00000071	ALL_SPLITS	PST_134E36_1	17965	54	476	14	0	0.828362760867506	0.641849915456228	0.723275722746961	17965	ChrUn									-------------------------------------------------------------------------------------------------------------------------------------------------------MHKAPGGSRHTSPSN----------------------------------------------------------------GGGRRACWK-------GRTGNHQTIEIQQEQPR-------------------------------------------------------------------------------------------------------------------------------------------------------------------------------------------------------------------------------------------------------------DYHQDWAFLRTRTG---------CLDSSPIGLLEAGHSPP-----------------------------INSSTSEP------------------------------------------------------------KGTKNPSPPHFWTAIEEDLARRVGKPAIYKYAFGSLIVAKDRALWGSLVRPWQKILQPNQAALPTDEEITAKIAKINGHTNEDEEADEESD-DGNDPVG------------------------KYFVNRSERFTEHILKIFAGTDSRREIFYKPLREAVYENILPKYLKSVSCDSFVATSEVNE
42547	GC_00000071	ALL_SPLITS	PST_134E36_2	14954	54	476	14	0	0.828362760867506	0.641849915456228	0.723275722746961	14954	Chr_13									-----------------------------------------------------------------------------------------------------------------------------MEGHGGSDSWASMQDEYQRQTNPHPSDHSTHSSTSNSSLPQFHSGDGGTYNYHHGQQSFPGEQLHNSSP---SYYQPNQPSTGHTMGSPAVD----GNPPGV-----GGHTYSNSTPVGPLGHNGSGHTIGLQGDGNQPGG------------------------------------------------------------------------------------------------------------------------------------------------------------------------------------------------------------------------------------P--------------------LDYFCQQ-------------------------------------VGQFY--------------------------------------------------------------------------------------------------CLWR---------------------------------------------------------------------------------------------------------------------------------------------------------------------------
42548	GC_00000071	ALL_SPLITS	PST_134E36_2	10936	54	476	14	0	0.828362760867506	0.641849915456228	0.723275722746961	10936	Chr_9									-----------------------------------------------------------------------------------------------------------------------------MEGHGGSDSWASMQDEYQPQTNPHPSDHSIHSSTPNSSLPQFHSGDGGTYNYHHGRQSFPGEQLHNSSP---SYYQPNQPGTGHTMGSPAVD----GNPPGIGPQGVGGHTYSNSTPVGPLGHNGSGHTIGSQGDGNQPGGGGPTTVPQGRRGNPYNSTTPVGPLGRNSSIDSGG----IGPIRSPRIGTRGASPSPYRHEGRQLFSDEFSSSREFDRQSTSSGGYQSRDRQHSRDLDTPPASLRPETATWICKNFKALRDCVGKPEEMVKMAQPLFNIP------ENERWPASVVMQLCWLGLFADIPQVALEKAAALKGQ-----------------------------------------------PITSLTTFITTTVRRVLLSPELDSFGRQSSLKNAGGKTPYSLVKDAIDAQSTGWLETHLSVKWREVGELVEKVEQAIIKRLKSDKNVLATIIKTGLANPNGVPRLRKLVSEVYGQMHSRYKDVEPRKIAGDKEITSAARARLAYLRLLIHLNQLEHER-----------------------------------------DRALWGNGT-TLAKDITADQAALPTEEEIATKIAKLNGHTNEDEGGDDESD-DGSDPMV-------------------------------------------------------------------------------------
42549	GC_00000071	ALL_SPLITS	PST_134E36_2	10958	54	476	14	0	0.828362760867506	0.641849915456228	0.723275722746961	10958	Chr_9									-----------------------------------------------------------------------------------------------------------------------------MEGHGGSDSWASMQDEYQPQTNPHPSDHSIHSSTPNSSLPQFHSGDGGTYNYHHGRQSFPGEQLHNSSP---SYYQPNQPGTGHTMGSPAVD----GNPPGIGPQGVGGHTYSNSTPVGPLGHNGSGHTIGSQGDGNQPGGGGPTTVPQGRRGNPYNSTTPVGPLGRNSSIDSGG----IGPIRSPRIGTRGASPSPYRHEGRQLFSDEFSSSREFDRQSTSSGGYQSRDRQHSRDLDTPPASLRPETATWICKNFKALRDCVGKPEEMVKMAQPLFNIP------ENERWPASVVMQLCWLGLFADIPQVALEKAAALKGQ-----------------------------------------------PITSLTTFITTTVRRVLLSPELDSFGRQSSLKNAGGKTPYSLVKDAIDAQSTGWLETHLSVKWREVGELVEKVEQAIIKRLKSDKNVLATIIKTGLANPNGVPRLRKLVSEVYGQMHSRYKDVEPRKIAGDKEITSAARARLAYLRLLIHLNQLEHERVKGTKNAAPPHFWTAIEEDLARRVGKPAIYKVAFGLLIIAKDRALWGNGT-TLAKDITADQAALPTEEEIATKIAKLNGHTNEDEGGDDESD-DGSDPMN-----------------------------------------------GLQREYLVNRRERFTKCFKKYSHSVTCDSFVSTSGLNE
42550	GC_00000071	ALL_SPLITS	PST_134E36_2	16767	54	476	14	0	0.828362760867506	0.641849915456228	0.723275722746961	16767	Chr_16									-----------------------------------------------------------------------------------------------------------------------------MEGHGVGDTWASMRDEYHPQTNPHPSDHSIQGSMSNSS-SQFNPGNGGTYHYHHGRQSLLGEQLHNPSP---NYYQPNQPGTGHTIGTQ-VD----GNPAGSATPSGGGHTYTNATPAGPLARNGTGHTIGLQGDGNPPGGGGHTT-RHGGGGHPYSSPSPVGPLGPNGSIDSGG----VGPIRSPQLSTVGASPSPYRHEGRQLFSDDLGSSREVDRQSTSSGGYSSRASQHSRDLDTPTASLRLETATWICDNFKALRNCVGQPEEMVKMAQPLFNIP------KNERWPASVIMQLCWLISFAGTPQVSHEKAVTPKVQ-----------------------------------------------NSSSLTTFITTTLRRVILSPELDSFGRQSSVKKTGAKTPFSLVKDALNAQSPQWLETHLSVKWREDGELVERVEQTIAKQFKSDKNPLATIIKSGLANPSGVPQLRKLVCEVHGQMNSRFKDVDPKKIYADKEITSAARARLAYLRLLIHLNQLEHERIKGTKNLPPPHFWTAIEEDLARRAGKPAIYKYAFGLLILAKDRALWGNDA-TLAKDITAEQAALPTEEEIEAKIAKINGHANEDEGSNEESD-DGNGLVG-------------------------------------------------------------------------------------
42551	GC_00000071	ALL_SPLITS	PST_134E36_2	6002	54	476	14	0	0.828362760867506	0.641849915456228	0.723275722746961	6002	Chr_5									---------------------------------------------------------------------------------------------------------------------------------------------------------------------------------------------------------------------------------------------------------------------------------------------------------------------------------------------------------------------------------------------------------MVKMAQPLFNIP------ENERWPASVVMQLCWFESFAGTPQCPLKKAAAQKGQ-----------------------------------------------TTNSLTTFITTTLRRVLLSPELDSYGRQSSLKNAGGKTPYALVKDALDAQSTGWLETNLSVKWREDGELVEKVEQAIIKRLKSDKNTLATIIKTGLANPSGVPRLRQLISEVYGQMNSRYTDIDPKTIADDKDITYAARARLAYLRLVIHLNQLEHERVKGTRNPAPPHFWTAVEEDLARRVGKRAIYKYAFGSLIIVKDRALWGNNA-TLAKDITAD-----------------------------------------------------------------------------------------------------------------------------
42552	GC_00000071	ALL_SPLITS	PST_AR0005a	13560	54	476	14	0	0.828362760867506	0.641849915456228	0.723275722746961	13560	Chr_13									-----------------------------------------------------------------------------------------------------------------------------MEGHGGSDSWASMQDEYQRQTNPHPSDHSTHSSTSNSSLPQFHSGDGGTYNYHHGQQSFPGEQLHNSSP---SYYQPNQPSTGHTMGSPAVD----GNPPGV-----GGHTYSNSTPVGPLGHNGSGHTIGLQGDGNQPGG------------------------------------------------------------------------------------------------------------------------------------------------------------------------------------------------------------------------------------P--------------------LDYFCQQ-------------------------------------VGQ-------------------------------------------------------------------------------------------------CKPSIWLVSQQTVVHPL-----------------------------------------------------------------------------------------------------------------------------------------------------------------
42553	GC_00000071	ALL_SPLITS	PST_AR0005a	3387	54	476	14	0	0.828362760867506	0.641849915456228	0.723275722746961	3387	Chr_9									-----------------------------------------------------------------------------------------------------------------------------MEGHGGSDSWASMQDEYQPQTNPHPSDHSIHSSTPNSSLPQFHSGDGGTYNYHHGRQSFPGEQLHNSSP---SYYQPNQPGTGHTMGSPAVD----GNPPGIGPQGVGGHTYSNSTPVGPLGHNGSGHTIGSQGDGNQPGGGGPTTVPQGRRGNPYNSTTPVGPLGRNSSIDSGG----IGPIRSPRIGTRGASPSPYRHEGRQLFSDEFSSSREFDRQSTSSGGYQSRDRQHSRDLDTPPASLRPETATWICKNFKALRDCVGKPEEMVKMAQPLFNIP------ENERWPASVVMQLCWLGLFADIPQVALEKAAALKGQ-----------------------------------------------PITSLTTFITTTVRRVLLSPELDSFGRQSSLKNAGGKTPYSLVKDAIDAQSTGWLETHLSVKWREVGELVEKVEQAIIKRLKSDKNVLATIIKTGLANPNGVPRLRKLVSEVYGQMHSRYKDVEPRKIAGDKEITSAARARLAYLRLLIHLNQLEHERVKGTKNAAPPHFWTAIEEDLARRVGKPAIYKVAFGLLIIAKDRALWGNGT-TLAKDITADQAALPTEEEIATKIAKLNGHTNEDEGGDDESD-DGSDPMN-----------------------------------------------GLQREYLVNRRERFTKCFKKYSHSVTCDSFVSTSGLNE
42554	GC_00000071	ALL_SPLITS	PST_AR0005a	9997	54	476	14	0	0.828362760867506	0.641849915456228	0.723275722746961	9997	Chr_16									-----------------------------------------------------------------------------------------------------------------------------MEGHGVGDTWASMRDEYHPQTNPHPSDHSIQGSMSNSS-SQFNPGNGGTYHYHHGRQSLLGEQLHNPSP---NYYQPNQPGTGHTIGTQ-VD----GNPAGSATPSGGGHTYTNATPAGPLARNGTGHTIGLQGDGNPPGGGGHTT-RHGGGGHPYSSPSPVGPLGPNGSIDSGG----VGPIRSPQLSTVGASPSPYRHEGRQLFSDDLGSSREVDRQSTSSGGYSSRASQHSRDLDTPTASLRLETATWICDNFKALRNCVGQPEEMVKMAQPLFNIP------KNERWPASVIMQLCWLISFAGTPQVSHEKAVTPKVQ-----------------------------------------------NSSSLTTFITTTLRRVILSPELDSFGRQSSVKKTGAKTPFSLVKDALNAQSPQWLETHLSVKWREDGELVERVEQTIAKQFKSDKNPLATIIKSGLANPSGVPQLRKLVCEVHGQMNSRFKDVDPKKIYADKEITSAARARLAYLRLLIHLNQLEHERIKGTKNLPPPHFWTAIEEDLARRAGKPAIYKYAFGLLILAKDRALWGNDA-TLAKDITAEQAALPTEEEIEAKIAKINGHANEDEGSNEESD-DGNGLVG-------------------------------------------------------------------------------------
42555	GC_00000071	ALL_SPLITS	PST_AR0005a	1637	54	476	14	0	0.828362760867506	0.641849915456228	0.723275722746961	1637	Chr_5									-----------------------------------------------------------------------------------------------------------------------------MEGHGGGDTWASMRDEYQPQTNPHPSDHSIHGSMLNSSPSQFNPGGGGTYNYHHGRQSFPGD-LHNPPP---NYYHPNPTGIGHTIGSQANDNLLGGGGHSTGTQGDGGHTYSNPTPVGPLGRNVSGHTNGLQGDSHPPGGGGHTTGSQGCGSRTFASTTPVGPLGRNGSIDSGG----VGPIRSLRIGTAGASP--------------------------SSGGYPSRASQHSQDLDTPTALLRTETATWICDNFKALRGCVGKPKEMVKMAQPLFNIP------ENERWPASVVMQLCWFESFAGTPQCPLKKAAAQKGQ-----------------------------------------------TTNSLTTFITTTLRRVLLSPELDSYGRQSSLKNAGGKTPYALVKDALDAQSTGWLETNLSVKWREDGELVEKVEQAIIKRLKSDKNTLATIIKTGLANPSGVPRLRQLISEVYGQMNSRYTDIDPKTIADDKDITYAARARLAYLRLVIHLNQLEHERVKGTRNPAPPHFWTAVEEDLARRVGKRAIYKYAFGSLIIVKDRALWGNNA-TLAKDITAD-----------------------------------------------------------------------------------------------------------------------------
42556	GC_00000071	ALL_SPLITS	PST_AR0005b	14783	54	476	14	0	0.828362760867506	0.641849915456228	0.723275722746961	14783	Chr_13									-----------------------------------------------------------------------------------------------------------------------------MEGHGGSDSWASMQDEYQRQTNPHPSDHSTHSSTSNSSLPQFHSGDGGTYNYHHGQQSFPGEQLHNSSP---SYYQPNQPSTGHTMGSPAVD----GNPPGV-----GGHTYSNSTPVGPLGHNGSGHTIGLQGDGNQPGG------------------------------------------------------------------------------------------------------------------------------------------------------------------------------------------------------------------------------------P--------------------LDYFCQQ-------------------------------------VGQ-------------------------------------------------------------------------------------------------CKPSIWLVSQQTVVHPL-----------------------------------------------------------------------------------------------------------------------------------------------------------------
42557	GC_00000071	ALL_SPLITS	PST_AR0005b	9984	54	476	14	0	0.828362760867506	0.641849915456228	0.723275722746961	9984	Chr_12									-----------------------------------------------------------------------------------------------------------------------------MEGHGGSDSWASMRDEYQPQTNPHPSDHSIHSSTPNSSLPQFHSGDGGTYNYHHGRQSFPGEQLHNSSP---SYYQPNQPGTGHTMGSPAVD----GNPPGIGPQGVGGHTYSNSTPVGPLGHNGSGHTIGSQGDGNQPGGGGPTTVPQGRRGNPYNSTTPVGPLGRNSSIDSGG----IGPIRSPRIGTGGASPSPYRHEGRQLFSDEFSSSREFDRQSTSSGGYQSRDRQHSRDLDTPPASLRPETATWICENFKALRDCVGKPEEMVKMAQPLFNIP------ENERWPASVVMQLCWLGSFADIPQVALEKAAALKGQ-----------------------------------------------PITSLTTFITTTVRRVLLSPELDSFGRQSSLKNAGGKTPYSLVKDAIDAQSTGWLETHLSVKWREVGELVEKVEQAIIKRLKSDKNVLATIIKTGLANPNGVPRLRKLVSEVYGQMHSRYKDVEPRKIAGDKEITSAARARLAYLRLLIHLNQLEHERVKGTKNAAPPHFWTAIEEDLARRVGKPAIYKVAFGLLIIAKDRALWGNGT-TLAKDITADQAALPTEEEIATKIAKLNGHTNEDKGGDDESD-DGSDPMV-------------------------------------------------------------------------------------
42558	GC_00000071	ALL_SPLITS	PST_AR0005b	7222	54	476	14	0	0.828362760867506	0.641849915456228	0.723275722746961	7222	Chr_7									-----------------------------------------------------------------------------------------------------------------------------MEGHGGSDSWASMRDKYQPQTHPHPSDHSIHSSTSNSSLPQFHSGNGGTYNYHHGRQSFPGEQLHNSSP---SYYQPNQPGTGHTMGSPAVD----GNPPGIGPQGVGGHTYSNSTPVGPLGHNGSGHTIGSQGDGNQPG------------------TTPVGPLGRNSSTDSGG----IGPICSPRIGTGGASPSLYRHKGRQLFSDDFSSSCEFDHQSTSSGGYQSRDSQHSRDLDTPPASLRPETATWIWENFKALRDCVGKPEEMVKMAQPLFNIP------ENERWPASVVMQLCWLGSFADIPQVALEKAAALKGQ-----------------------------------------------PFTSLTTFITTTVRRVLLSPELDSFSRQSSLKNAGGKTPYSLVKDAIDAQSTGWLETHLSVKWREVGELDEKVKQAIIKRLKSDKNVLATIIKSGLANPNGVPRLRKLVSEVYGQMHSRYKDVEPRKIAGDKEITSAARARLAYLRLLIHLNQLEHERVKGTKNPAPPHFWTAIEEDLARCVGKPAIYKVAFGLLIIAKDRALWGNST-TLAKDITADQAA--------------------HRGRDCDQDCQVKRPHE-------------------------------------------------------------------------------------
42559	GC_00000071	ALL_SPLITS	PST_AR0005b	4252	54	476	14	0	0.828362760867506	0.641849915456228	0.723275722746961	4252	Chr_5									-------------------------------------------------------MLL---FTVSSISETWLSRTPS------------------------------------------TNPKIAMEGPGSGDTWASMRDEYQPQMNPHLSDHSIHGSMSNTSPSQFNSGDGGTYNYHHGRQSFPGEQLHNPSP---SYYQPNQPSTGHTMGTPAVD----GNPPGIGTQGGGSHTYSNPTPVGPLGRNTSGHAIGLQGDGNRPGGGGHASGPQGRGGKSYKSTTPVGPLGRNSSIDSGG----VGPIRSPQIGTRGASPSPYRHEGRQLFSDELSSSREFDRQSTSSGGYPSRASQYSRDLDTPPASLRPETATWICNNFKALRECVGKPEEMVKMAQPLFNIP------KNERWPASVVMQLCWLESFAGTPQVALEKSVALKVQ---------------------------------------------PAPTGSLTSFITTTLRRVLLSPELDSYGRQSSLKNAGGKTPYALVKDALDAQSTGWLETYLSVKWREDGELVEKVEQAIIKRLKSDKNTLATIIKTGLANPNGVPRLRKLVSEVHGQMNSRYKDVEPKKIADDKEITLAARARLAYLRLVIHLNQLEHERAKGTKNPSPPHFWTAIEEDLARRVGKPAIYKYAFGSLIIAKDRALWGNGA-TLAKDITADQAALPTDEEITAKIAKINGHTNEDEEADEESD-DGNDPVV-------------------------------------------------------------------------------------
42560	GC_00000071	ALL_SPLITS	PST_AR0005b	10026	54	476	14	0	0.828362760867506	0.641849915456228	0.723275722746961	10026	Chr_12									----------------------------------------------------------------------------------------------------MLLFTVSSISETWLSRTPSTNPKIAMEGPGSGDTWASMRDEYQPQMNPHLSDHSIHGSMSNTSPSQFNSGDGGTYNYHHGRQSFPGEQLHNPSP---SYYQPNQPSTGHTMGTPAVN----GNPPGIGTQGGGSHTYSNPTPVGPLGRNTSGHAIGLQGDGNRPGGGGHASGPQGRGGNSYKSTTPVGPLGRNSSIDSGG----VGPIRSPQIGTRGASPSPYRHEGRQLFSDELSSSREFDRQSTSSGGYPSRASQYSRDLDTPPASLRPETATWICNNFKALRECVGKPEEMVKMAQPLFNIP------KNERWPASVVMQLCWLESFAGTPQVALEKSVALKVQ---------------------------------------------PAPTGSLTTFITTTLRRVLLSPELDLYGRQSSLKNAGGKTPYALVKDALDAQSTGWLETYLSVKWREDGELVEKVEQAIIKRLKSDKNTLATIIKTGLVNPNGVPRLRKLVSEVHGQMNSRYKDVEPKKIADDKEITLAARARLAYLRLVIHLNQLEHERAKGTKNPSPPHFWTAIEEDLARCVGKPAIYKYAFGSLIIAKDRALWGNGA-TLAKDITADQAALPTDEEITAKIAKINGHTNEDEEADEESD-DGNDPVV-------------------------------------------------------------------------------------
42561	GC_00000071	ALL_SPLITS	PST_AR0005b	12550	54	476	14	0	0.828362760867506	0.641849915456228	0.723275722746961	12550	Chr_16									-----------------------------------------------------------------------------------------------------------------------------MEGHGVGDTWASMQDEYHPQTNPHPSDHSIQGSMSNSS-SQFNPGNGGTYHYHHGRQSLLGEQLHNPSP---NYYQPNQPGTGHTIGTQ-VD----GNPAGSATPSGGGHTYTNATPAGPLARNGTGHTIGLQGDGNPPGGGGHTT-RHGGGGHPYSSPSPVGPLGPNGSIDSGG----VGPIRSPQLSTVGASPSPYRHEGRQLFSDDLGSSREVDRQSTSSGGYSSRASQHSRDLDTPTASLRLETATWICDNFKALRNCVGQPEEMVKMAQPLFNIP------KNERWPASVIMQLCWLISFAGTPQVSHEKAVTPKVQ-----------------------------------------------NSSSLTTFITTTLRRVILSPELDSFGRQSSVKKTGAKTPFSLVKDALNAQSPQWLETHLSVKWREDGELVERVEQTIAKRFKSDKNPLATIIKSGLANPSRVPQLRKLVCEVHGQMNSRFKDVDPKKIYADKEITSAARARLAYLRLLIHLNQLEHERIKGTKNLPPPHFWTAIEEDLARRAGKPAIYKYAFGLLILAKDRALWGNDA-TLAKDITAEQAALPTEEEIEAKIAKINGHANEDEGSNEESD-DGNGLVG-------------------------------------------------------------------------------------
42562	GC_00000071	ALL_SPLITS	PST_AR0005b	4357	54	476	14	0	0.828362760867506	0.641849915456228	0.723275722746961	4357	Chr_5									-----------------------------------------------------------------------------------------------------------------------------MEGHGGADAWASMRDEFQPQSNPHPSDHSIQGSMSNTTPSQFNPGDGRTYNYHHERHSVPGEQLHNPS----HYY---QPVTKHTIGAP-VD----GNHSGIGTQGGGG----NTTP-RPLGH-------------------------------------------------------------------------------------------------------------------------------------------------------------------------------------------------------------------------------------------------------------------------------------------------------------------------------------------------------------------------------------------------------------------------------------------------------------------------------------------------------------------------------------------------------------------------------------------------------------
42563	GC_00000071	ALL_SPLITS	PST_AR0005b	5353	54	476	14	0	0.828362760867506	0.641849915456228	0.723275722746961	5353	Chr_4									---------------------------------------------------------------------------------------------------------------------------------------------------------------------------------------------------------------------------------------------------------------------------------------------------------------------------------------------------------------------------------------------------------MVKMAQPLFNIP------ENERWPASVVMQLCWFESFAGTPQCPLEKAAAQKGQ-----------------------------------------------TTNSLTTFITTTLRRVLLSPELDSYGRQSSLKNAGGKTPYALVKDALDAQSTGWLETNLSVKWREDGELVEKVEQAIIKRLKSDKNTLATIIKTGLANPSGVPRLRQLISEVYGQMNSRYTDIDPKTIADDKDITYAARARLAYLRLVIHLNQLEHERVKGTRNPAPPHFWTAVEEDLARRVGKRAIYKYAFGSLIIVKDRALWGNNA-TLAKDITADRAALPTNEEITAKIAQLNGRANEGEAANDKSD-GGDDPMV-------------------------------------------------------------------------------------
42564	GC_00000071	ALL_SPLITS	PST_AR0005b	4356	54	476	14	0	0.828362760867506	0.641849915456228	0.723275722746961	4356	Chr_5									-----------------------------------------------------------------------------------------------------------------------------MQ--------------------------------------------------------------------------------------------------------------------------------------------------------------------------------------------------------------------------------------------------------------------------------------------------------LCWFESFIGPPQVPLEKVVALKVQ-----------------------------------------------PSTSLITFITTTVRRVLLSSELDSFGRQSSLKDTGGKKPYSLVKDAIDGQSTDWLETHLSIKWREDGDLVEKVDQAIVRRLKTDKNVLATLIKTRLANPNGVPRLRKLVSEVYGQMHSRYKDVDPKKISQDKEITSAARARLAYLRLLIHLNQLKHERVKGTKNPAPPHFWTAIEEDLARRVGKPAIYKYAFGLLIIAKDRALWGNDT-TLAKDFTANQAALPTNEEIAAKIAQLNGRASEDKGADGENDKENDHDFSP------------------------------------------------------------------------------------
42565	GC_00000071	ALL_SPLITS	PST_AR0005b	4355	54	476	14	0	0.828362760867506	0.641849915456228	0.723275722746961	4355	Chr_5									-------------------------------------------------------------------------------------------------------------------------------------------------------------------------------------------------------------------------------------------------------------------------------------------------------------------------------------------------------------------------------------------------------------------------------------------------------------------------------------------------------------------------------------------------MSSSYSLSQDAIDGQSTDWLKTHLSIKWREDGDLVEKVDQAIVRRLKTDKNVLATLIKTRLANPNGVPRL------------------------------------------------------------PPPHFWTAIEEDLARRVGKPAIYKYAFGLLIIAKDRALWGNDT-TLAKDVTADQAALPTNEEIAAKIAQLNGRASEDKGADGENDKENDHDFSP------------------------------------------------------------------------------------
42566	GC_00000071	ALL_SPLITS	PST_AZ2_1	13554	54	476	14	0	0.828362760867506	0.641849915456228	0.723275722746961	13554	Chr_13									-----------------------------------------------------------------------------------------------------------------------------MEGHGGSDSWASMQDEYQRQTNPHPSDHSTHSSTSNSSLPQFHSGDGGTYNYHHGQQSFPGEQLHNSSP---SYYQPNQPSTGHTMGSPAVD----GNPPGV-----GGHTYSNSTPVGPLGHNGSGHTIGLQGDGNQPGG------------------------------------------------------------------------------------------------------------------------------------------------------------------------------------------------------------------------------------P--------------------LDYFCQQ-------------------------------------VGQ------------------------------------------------------------------------------------------------------YCEFGQHL---------------------------------------------------------------------------------------------------------------------------------------------------------------------
42567	GC_00000071	ALL_SPLITS	PST_AZ2_1	9781	54	476	14	0	0.828362760867506	0.641849915456228	0.723275722746961	9781	Chr_12									-----------------------------------------------------------------------------------------------------------------------------MEGHGGSDSWASMQDEYQPQTNPHPSDHSIHSSTPNSSLPQFHSGDGGTYNYHHGRQSFPGEQLHNSSP---SYYQPNQPGTGHTMGSPAVD----GNPPGIGPQGVGGHTYSNSTPVGPLGHNGSGHTIGSQGDGNQPGGGGPTTVPQGRRGNPYNSTTPVGPLGRNSSIDSGG----IGPIRSPRIGTRGASPSPYRHEGRQLFSDEFSSSREFDRQSTSSGGYQSRDRQHSRDLDTPPASLRPETATWICENFKALRDCVGKPEEMVKMAQPLFNIP------ENERWPASVVMQLCWLGLFADIPQVALEKAAALKGQ-----------------------------------------------PITSLTTFITTTVRRVLLSPELDSFGRQSSLKNAGGKTPYSLVKDAIDAQSTGWLETHLSVKWREVGELVEKVEQAIIKRLKSDKNVLATIIKTGLANPNGVPRLRKLVSEVYGQMHSRYKDVEPRKIAGDKEITSAARARLAYLRLLIHLNQLEHERVKGTKNAAPPHFWTAIEEDLARRVGKPAIYKVAFGLLIIAKDRALWGNGT-TLAKDITADQAALPTEEEIATKIAKLNGHTNEDKGGDDESD-DGSDPMN-----------------------------------------------GLQREYLVNRRERFTKCFKKYSHSVTCDSFVSTSGLNE
42568	GC_00000071	ALL_SPLITS	PST_AZ2_1	15280	54	476	14	0	0.828362760867506	0.641849915456228	0.723275722746961	15280	Chr_16									-----------------------------------------------------------------------------------------------------------------------------MEGHGVGDTWASMRDEYHPQTNPHPSDHSIQGSMSNSS-SQFNPGNGGTYHYHHGRQSLLGEQLHNPSP---NYYQPNQPGTGHTIGTQ-VD----GNPAGSATPSGGGHTYTNATPAGPLARNGTGHTIGLQGDGNPPGGGGHTT-RHGGGGHPYSSPSPVGPLGPNGSIDSGG----VGPIRSPQLSTVGASPSPYRHEGRQLFSDDLGSSREVDRQSTSSGGYSSRASQHSRDLDTPTASLRLETATWICDNFKALRNCVGQPEEMVKMAQPLFNIP------KNERWPASVIMQLCWLISFAGTPQVSHEKAVTPKVQ-----------------------------------------------NSSSLTTFITTTLRRVILSPELDSFGRQSSVKKTGAKTPFSLVKDALNAQSPQWLETHLSVKWREDGELVERVEQTIAKQFKSDKNPLATIIKSGLANPSGVPQLRKLVCEVHGQMN-------PKKIYADKEITSAARARLAYLRLLIHLNQLEHERIKGTKNLPPPHFWTAIEEDLARRAGKPAIYKY-----------------------------------------------HSRASRSPNRGRD---------------------------------------------------------------------------------------------
42569	GC_00000071	ALL_SPLITS	PST_AZ2_1	15279	54	476	14	0	0.828362760867506	0.641849915456228	0.723275722746961	15279	Chr_16									-----------------------------------------------------------------------------------------------------------------------------MEGHGVGDTWASMRDEYHPQTNPHPSDHSIQGSMSNSS-SQFNPGNGGTYHYHHGRQSLLGEQLHNPSP---NYYQPNQPGTGHTIGTQ-VD----GNPAGSATPSGGGHTYTNATPAGPLARNGTGHTIGLQGDGNPPGGGGHTT-RHGGGGHPYSSPSPVGPLGPNGSIDSGG----VGPIRSPQLSTVGASPSPYRHEGRQLFSDDLGSSREVDRQSTSSGGYSSRASQHSRDLDTPTASLRLETATWICDNFKALRNCVGQPEEMVKMAQPLFNIP------KNERWPASVIMQLCWLISFAGTPQVSHEKAVTPKVQ-----------------------------------------------NSSSLTTFITTTLRRVILSPELDSFGRQSSVKKTGAKTPFSLVKDALNAQSPQWLETHLSVKWREDGELVERVEQTIAKQFKSDKNPLATIIKSGLANPSGVPQLRKLVCEVHGQMN-------PKKIYADKEITSAARARLAYLRLLIHLNQLEHERIKGTKNLPPPHFWTAIEEDLARRAGKPAIYKYAFGLLILAKDRALWGNDA-TLAKDITAEQAALPTEEEIEAKIAKINGHANEDEGSNEESD-DGNGLVG-------------------------------------------------------------------------------------
42570	GC_00000071	ALL_SPLITS	PST_AZ2_1	8740	54	476	14	0	0.828362760867506	0.641849915456228	0.723275722746961	8740	Chr_7									-----------------------------------------------------------------------------------------------------------------------------MAGH----TITITADNLSQVNNSITPLQVI--TNPTNPVPDIRWDHRLLMAILQGLDLKVLEGIPTPTPRLLGHWAITDPAIRLDRKAMVINQV--GEAPTTVPQGRRGNPYNIKFPNRP---PQSPHTYPCHERANELIS-------------YAIGTTPVGPLGRNSSTDSGG----IGPICSPQIGTGGASPSLYRHKGRQLFSDDFSSSCEFDRQSTSSGGYQSRDSQHSRDLDTPPASLRPETATWIWENFKALRDCVGKPEEMVKMAQPLFNIP------ENERWPASVVMQLCWLGSFANIPQVALEKAAALKGQ-----------------------------------------------PFTSLTTFITTTVRRVLLSPELDSFSRQSSLKNAGGKTPYSLVKDAIDAQSTGWLETHLSVKWREVGELDEKVKQAIIKRLKSDKNVLATIIKSGLANPNGVPRLRKLVSEVYGQMHSRYKDVKPRKIAGDKEITSAARARLAYLRLLIHLNQLEHERVKGTKNPAPPHFWTAIEEDLARCVGKPAIYKVAFGLLIIAKDRALWGNST-TLAKDITANQAA--------------------HRGRDCDQDCQVKRPHE-------------------------------------------------------------------------------------
42571	GC_00000071	ALL_SPLITS	PST_AZ2_1	4401	54	476	14	0	0.828362760867506	0.641849915456228	0.723275722746961	4401	Chr_4									---------------------------------------------------------------------------------------------------------------------------------------------------------------------------------------------------------------------------------------------------------------------------------------------------------------------------------------------------------------------------------------------------------MVKMAQPLFNIP------ENERWPASVVMQLCWFESFAGTPQCPLEKAAAQKGQ-----------------------------------------------TTNSLTTFITTTLRRVLLSPELDSYGRQSSLKNAGGKTPYALVKDALDAQSTGWLETNLSVKWREDGELVEKVEQAIIKRLKSNKNTLATIIKTGLANPSGVPRLRQLISEVYGQMNSRYTDIDPKTIADDKDITYAARARLAYLRLVIHLNQLEHERVKGTRNPAPPHFWTAVEEDLARRVGKRAIYKYAFGSLIIVKDRALWGNNA-TLAKDITADRAALPTNEEITAKIAQLNGRANEGEAADDKSD-GGDDPMALYSSAPFRC----------------------------------------------------------------------------
42572	GC_00000071	ALL_SPLITS	PST_AZ2_2	12656	54	476	14	0	0.828362760867506	0.641849915456228	0.723275722746961	12656	Chr_13									-----------------------------------------------------------------------------------------------------------------------------MEGHGGSDSWASMQDEYQRQTNPHPSDHSTHSSTSNSSLPQFHSGDGGTYNYHHGQQSFPGEQLHNSSP---SYYQPNQPSTGHTMGSPAVD----GNPPGV-----GGHTYSNSTPVGPLGHNGSGHTIGLQGDGNQPGG------------------------------------------------------------------------------------------------------------------------------------------------------------------------------------------------------------------------------------P--------------------LDYFCQQ-------------------------------------VGQ------------------------------------------------------------------------------------------------------YCEFGQHL---------------------------------------------------------------------------------------------------------------------------------------------------------------------
42573	GC_00000071	ALL_SPLITS	PST_AZ2_2	8178	54	476	14	0	0.828362760867506	0.641849915456228	0.723275722746961	8178	Chr_7									-----------------------------------------------------------------------------------------------------------------------------MEGHGGSDSWASMRDKYQPQTHPHPSDHSIHSSTSNSSLPQFHSGDGGTYNYHHGRQSFPGEQLHNSSP---SYYQPNQPGTGHTMGSPAVD----GNPPGIGPQGVGGHTYSNSTPVGPLGHNGSGHTIGSQGDGNQPGGGG-----------PHNRTTPVGPLGRNSSTDSGG----IGPICSPQIGTGGASPSLYRHKGRQLFSDDFSSSCEFDRQSTSSGGYQSRDSQHSRDLDTPPASLRPETATWIWENFKALRDCVGKPEEMVKMAQPLFNIP------ENERWPASVVMQLCWLGSFADIPQVALEKAAALKGQ-----------------------------------------------PFTSLTTFITTTVRRVLLSPELDSFSRQSSLKNAGGKTPYSLVKDAIDAQSTGWLETHLSVKWREVGELDEKVKQAIIKQLKSDKNVLATIIKSGLANPNGVPRLRKLVSEVYGQMHSRYKDVKPRKIAGDKEITSAARARLAYLRLLIHLNQLEHERVKGTKNPAPPHFWTAIEEDLARCVGKPAIYKVAFGLLIIAKDRALWGNST-TLAKDITANQAA--------------------HRGRDCDQDCQVKRPHE-------------------------------------------------------------------------------------
42574	GC_00000071	ALL_SPLITS	PST_AZ2_2	9124	54	476	14	0	0.828362760867506	0.641849915456228	0.723275722746961	9124	Chr_9									-----------------------------------------------------------------------------------------------------------------------------MEGHGGSDSWASMRDEYQPQTNPHPSDHSIHSSTPNSSLPQFHSGDGGTYNYHHGRQSFPGEQLHNSSP---SYYQPNQPGTGHTMGSPAVD----GNPPGIGPQGVGGHTYSNSTPVGPLGHNGSGHTIGSQGDGNQPGGGGPTTVPQGRRGNPYNSTTPVGPLGRNSSIDSGG----IGPIRSPRIGTRGASPSPYRHEGRQLFSDEFSSSREFDRQSTSSGGYQSRDRQHSRDLDTPPASLRPETATWICENFKALRDCVGKPEEMVKMAQPLFNIP------ENERWPASVVMQLCWLGLFADIPQVALEKAAALKGQ-----------------------------------------------PITSLTTFITTTVRRVLLSPELDSFGRQSSLKNAGGKTPYSLVKDAIDAQSTGWLETHLSVKWREVGELVEKVEQAIIKQLKSDKNVLATIIKTGLANPNGVPRLRKLVSEVYGQMHSRYKDVEPRKIAGDKEITSAARARLAYLRLLIHLNQLEHERVKGTKNAAPPHFWTAIEEDLARRVGKPAIYKVAFGLLIIAKDRALWGNGT-TLAKDITADQAALPTEEEIATKIAKLNGHTNEDEGGNDESD-DGSDPMIPGKMFCKPLRAVSKMFSKIFARTNDSGNISETALSGFRNIFKNVLQNGLQREYLVNRRERFTKCFKKYSHLVTCDSFVSTSGLNE
42575	GC_00000071	ALL_SPLITS	PST_AZ2_2	14251	54	476	14	0	0.828362760867506	0.641849915456228	0.723275722746961	14251	Chr_16									-----------------------------------------------------------------------------------------------------------------------------MEGHGVGDTWASMRDEYHPQTNPHPSDHSIQGSMSNSS-SQFNPGNGGTYHYHHGRQSLLGEQLHNPSP---NYYQPNQPGTGHTIGTQ-VD----GNPAGSATPSGGGHTYTNATPAGPLARNGTGHTIGLQGDGNPPGGGGHTT-RHGGGGHPYSSPSPVGPLGPNGSIDSGG----VGPIRSPQLSTVGASPSPYRHEGRQLFSDDLGSSREVDRQSTSSGGYSSRASQHSRDLDTPTASLRLETATWICDNFKALRNCVGQPEEMVKMAQPLFNIP------KNERWPASVIMQLCWLISFAGTPQVSHEKAVTPKVQ-----------------------------------------------NSSSLTTFITTTLRRVILSPELDSFGRQSSVKKTGAKTPFSLVKDALNAQSPQWLETHLSVKWREDGELVERVEQTIAKQFKSDKNPLATIIKSGLANPSGVPQLRKLVCEVHGQMNSRFKDVDPKKIYADKEITSAARARLAYLRLLIHLNQLEHERIKGTKNLPPPHFWTAIEEDLARRAGKPAIYKYAFGLLILAKDRALWGNDA-TLAKDITAEQAALPTEEEIEAKIAKINGHANEDEGSNEESD-DGNGLVG-------------------------------------------------------------------------------------
42576	GC_00000071	ALL_SPLITS	PST_AZ2_2	4154	54	476	14	0	0.828362760867506	0.641849915456228	0.723275722746961	4154	Chr_5									---------------------------------------------------------------------------------------------------------------------------------------------------------------------------------------------------------------------------------------------------------------------------------------------------------------------------------------------------------------------------------------------------------MVKMAQPLFNIP------ENERWPASVVMQLCWFESFAGTPQCPLEKAAAQKGQ-----------------------------------------------TTNSLTTFITTTLRRVLLSPELDSYGRQSSLKNAGGKTPYALVKDALDAQSTGWLETNLSVKWREDGELVEKVEQAIIKRLKSVKNTLATIIKTGLANPSGVPRLRQLISEVYGQMNSRYTDIDPKTIADDKDITYAARARLAYLRLVIHLNQLEHERVKGTRNPAPPHFWTAVEEDLARRVGKRAIYKYAFGSLIIVKDRALWGNNA-TLAKDITADRAALPTNEEITAKIAQLNGRANEGEAADDKSD-GGDDPMALYSSAPFRC----------------------------------------------------------------------------
42577	GC_00000071	ALL_SPLITS	PST_DK0911_1	10580	54	476	14	0	0.828362760867506	0.641849915456228	0.723275722746961	10580	Chr_12									-----------------------------------------------------------------------------------------------------------------------------MEGHGGSDSWASMQDEYQPQTNPHPSDHSIHSSTPNSSLPQFHSGDGGTYNYHHGRQSFPGEQLHNSSP---SYYQPNQPGTGHTMGSPAVD----GNPPGIGPQGVGGHTYSNSTPVGPLGHNGSGHTIGSQGDGNQPGGGGPTTVPQGRRGNPYNSTTPVGPLGRNSSIDSGG----IGPIRSPRIGTRGASPSPYRHEGRQLFSDEFSSSREFDRQSTSSGGYQSRDRQHSRDLDTPPASLRPETATWICENFKALRDCVGKPEEMVKMAQPLFNIP------ENERWPASVVMQLCWLGLFADIPQVALEKAAALKGQ-----------------------------------------------PITSLTTFITTTVRRVLLSPELDSFGRQSSLKNAGGKTPYSLVKDAIDAQSTGWLETHLSVKWREVGELVKKVEQAIIKRLKSDKNVLATIIKTGLANPNGVPRLRKLVSEVYGQMHSRYKDVEPRKIAGDKEITSAARARLAYLRLLIHLNQLEHERVKGTKNAAPPHFWTAIEEDLARRVGKPAIYKVAFGLLIIAKDRALWGNGT-TLAKDITADQAALPTEEEIATKIAKLNGHTNEDEGGDDESD-DGSDPMV-------------------------------------------------------------------------------------
42578	GC_00000071	ALL_SPLITS	PST_DK0911_1	3581	54	476	14	0	0.828362760867506	0.641849915456228	0.723275722746961	3581	Chr_7									-----------------------------------------------------------------------------------------------------------------------------MEGHGGSDSWASMRDKYQPQTHPHPSDHSIHSSTSNSSLPQFHSGDGGTYNYHHGRQSFPGEQLHNSSP---SYYQPNQPGTGHTMGSPAVD----GNPPGIGPQGVGGHTYSNSTPVGPLGHNGSGHTIGSQGDGNQPGGGG-----------PHNRTTPVGPLGRNSSTDSGG----IGPICSPQIGTGGASPSLYRHKGRQLFSDDFSSSCEFDRQSTSSGGYQSRDSQHSRDLDTPPASLRPETATWIWENFKALRDCVGKPEEMVKMAQPLFNIP------ENERWPASVVMQLCWLGSFADIPQVALEKAAALKGQ-----------------------------------------------PFTSLTTFITTTVRRVLLSPELDSFSRQSSLKNAGGKTPYSLVKDAIDAQSTGWLETHLSVKWREVGELDEKVKQAIIKQLKSDKNVLATIIKSGLANPNGVPRLRKLVSEVYGQMHSRYKDVKPRKIAGDKEITSAARARLAYLRLLIHLNQLEHERVKGTKNPAPPHFWTAIEEDLARCVGKPAIYKVAFGLLIIAKDRALWGNST-TLAKDITANQAA--------------------HRGRDCDQDCQVKRPHE-------------------------------------------------------------------------------------
42579	GC_00000071	ALL_SPLITS	PST_DK0911_1	398	54	476	14	0	0.828362760867506	0.641849915456228	0.723275722746961	398	Chr_5									---MHNLLHLAPAPEKPLKTHNRSRPDFNSRVPWAAHRAGVAPTTQPGKLLRLGDVTFHRLLHLRDLAQPDTINKPQGEYHQHSSSPSTLGACFPIDLELPFPIQVSNDLEFGLTIGSFTLDKIAMEGPGSGDTWASMRDEYQPQMNPHLSDHSIHGSMSNTSPSQFNSGNGGTYNYHHGRQSFPGEQLHNPSP---SYYQPNQPSTGHTMGTPAVD----GNPPGIGTQGGGSHTYSNPTPVGPLGRNTSGHAIGLQGDGNRPGGGGHASGPQGRGGKSYKSTTPVGPLGRNSSIDSGG----VGPIRSPQIGTRGASPSPYRHEGRQLFSDELSSSREFDRQSTSSGGYPSRASQYSRDLDTPPASLRPETATWICNNFKALRECVGKPEEMVKMAQPLFN-------------------------------------------------------------------------------------------PIH---------------------------------------------------------------------------------------------------------------------------------------------------------------------HGWLLAD------------------------------------------------------------------------------------------------------------------------------------------------------------------------
42580	GC_00000071	ALL_SPLITS	PST_DK0911_1	6719	54	476	14	0	0.828362760867506	0.641849915456228	0.723275722746961	6719	Chr_16									-----------------------------------------------------------------------------------------------------------------------------MEGHGVGDTWASMQDEYHPQTNPHPSDHSIQGSMSNSS-SQFNPGNDGTYHYHHGRQSLLGEQLHNPSP---NYYQPNQPGTGHTIGTQ-VD----GNPAGSATPSGGGHTYTNATPAGPLARNGTGHTIGLQGDGNPPGGGGHTT-RHGGGGHPYSSPSPVGPLGPNGSIDSGG----VGPIRSPQLSTVGASPSPYRHEGRQLFSDDLGSSREVDRQSTSSGGYSSRASQHSRDLDTPTASLRLETATWICDNFKALRNCVGQPEEMVKMAQPLFNIP------KNERWPASVIMQLCWLISFAGTPQVSHEKAVTPKVQ-----------------------------------------------NSSSLTTFITTTLRRVILSPELDSFGRQSSVKKTGAKTPFSLVKDALNAQSPQWLETHLSVKWREDGELVERVEQTIAKRFKSDKNPLATIIKSGLANPSRVPQLRKLVCEVHGQMNSRFKDVDPKKIYADKEITSAARARLAYLRLLIHLNQLEHERIKGTKNLPPPHFWTAIEEDLARRAGKPAIYKYAFGLLILAKDRALWGNDA-TLAKDITAEQAALPTEEEIEAKIAKINGHANEDEGSNEESD-DGNGLVG-------------------------------------------------------------------------------------
42581	GC_00000071	ALL_SPLITS	PST_DK0911_1	1156	54	476	14	0	0.828362760867506	0.641849915456228	0.723275722746961	1156	Chr_4									---------------------------------------------------------------------------------------------------------------------------------------------------------------------------------------------------------------------------------------------------------------------------------------------------------------------------------------------------------------------------------------------------------MVKMAQPLFNIP------ENERWPASVVMQLCWFESFAGTPQCPLEKAAAQKGQ-----------------------------------------------TTNSLTTFITTTLRRVLLSPELDSYGRQSSLKNAGGKTPYALVKDALDAQSTGWLETNLSVKWREDGELVEKVEQAIIKRLKSNKNTLATIIKTGLANPSGVPRLRQLISEVYGQMNSRYTDIDPKTIADDKDITYAARARLAYLRLVIHLNQLEHERVKGTRNPAPPHFWTAVEEDLARRVGKRAIYKYAFGSLIIVKDRALWGNNA-TLAKDITADRAALPTNEEITAKIAQLNGRANEGEAADDKSD-GGDDPMALYSSAPFRC----------------------------------------------------------------------------
42582	GC_00000071	ALL_SPLITS	PST_DK0911_1	397	54	476	14	0	0.828362760867506	0.641849915456228	0.723275722746961	397	Chr_5									-----------------------------------------------------------------------------------------------------------------------------M-------------------------------------------------------QNTLCTEIHAQQV---------QPA------------------------------------------------------------------------------------------------------------------------------------------------------------------------------------------------------------------------------------------------------------------------------------------------PTGSLTSFITTTLRRVLLSPELDSYGRQSSLKNAGGKTPYALVKDALDAQSTGWLETYLSVKWREDGELVEKVEQAIIKRLKSDKNTLATIIKTGLANPNGVPRLRKLVSEVHGQMNSRYKDVEPKKIADDKEITLAARARLAYLRLVIHLNQLEHERAKGTKNPSPPHFWTAIEEDLARRVGKPAIYKYAFGSLIIAKDRALWGNGA-TLAKDITADQAALPTDEEITAKIAKINGHTNEDEEADEESD-DGNDPVV-------------------------------------------------------------------------------------
42583	GC_00000071	ALL_SPLITS	PST_DK0911_2	10607	54	476	14	0	0.828362760867506	0.641849915456228	0.723275722746961	10607	Chr_9									-----------------------------------------------------------------------------------------------------------------------------MEGHGGSDSWASMQDEYQPQTNPHPSDHSIHSSTPNSSLPQFHSGDGGTYNYHHGRQSFPGEQLHNSSP---SYYQPNQPGTGHTMGSPAVD----GNPPGIGPQGVGGHTYSNSTPVGPLGHNGSGHTIGSQGDGNQPGGGGPTTVPQGRRGNPYNSTTPVGPLGRNSSIDSGG----IGPIRSPRIGTRGASPSPYRHEGRQLFSDEFSSSREFDRQSTSSGGYQSRDRQHSRDLDTPPASLRPETATWICENFKALRDCVGKPEEMVKMAQPLFNIP------ENERWPASVVMQLCWLGLFADIPQVALEKAAALKGQ-----------------------------------------------PITSLTTFITTTVRRVLLSPELDSFGRQSSLKNAGGKTPYSLVKDAIDAQSTGWLETHLSVKWREVGELVKKVEQAIIKRLKSDKNVLATIIKTGLANPNGVPRLRKLVSEVYGQMHSRYKDVEPRKIAGDKEITSAARARLAYLRLLIHLNQLEHERVKGTKNAAPPHFWTAIEEDLARRVGKPAIYKVAFGLLIIAKDRALWGNGT-TLAKDITADQAALPTEEEIATKIAKLNGHTNEDEGGDDESD-DGSDPMV-------------------------------------------------------------------------------------
42584	GC_00000071	ALL_SPLITS	PST_DK0911_2	3586	54	476	14	0	0.828362760867506	0.641849915456228	0.723275722746961	3586	Chr_7									-----------------------------------------------------------------------------------------------------------------------------MEGHGGSDSWASMRDKYQPQTHPHPSDHSIHSSTSNSSLPQFHSGDGGTYNYHHGRQSFPGEQLHNSSP---SYYQPNQPGTGHTMGSPAVD----GNPPGIGPQGVGGHTYSNSTPVGPLGHNGSGHTIGSQGDGNQPGGGG-----------PHNRTTPVGPLGRNSSTDSGG----IGPICSPQIGTGGASPSLYRHKGRQLFSDDFSSSCEFDRQSTSSGGYQSRDSQHSRDLDTPPASLRPETATWIWENFKALRDCVGKPEEMVKMAQPLFNIP------ENERWPASVVMQLCWLGSFADIPQVALEKAAALKGQ-----------------------------------------------PFTSLTTFITTTVRRVLLSPELDSFSRQSSLKNAGGKTPYSLVKDAIDAQSTGWLETHLSVKWREVGELDEKVKQAIIKQLKSDKNVLATIIKSGLANPNGVPRLRKLVSEVYGQMHSRYKDVKPRKIAGDKEITSAARARLAYLRLLIHLNQLEHERVKGTKNPAPPHFWTAIEEDLARCVGKPAIYKVAFGLLIIAKDRALWGNST-TLAKDITANQAA--------------------HRGRDCDQDCQVKRPHE-------------------------------------------------------------------------------------
42585	GC_00000071	ALL_SPLITS	PST_DK0911_2	393	54	476	14	0	0.828362760867506	0.641849915456228	0.723275722746961	393	Chr_2									---MHNLLHLAPAPEKPLKTHNRSRPDFNSRVPWAAHRAGVAPTTQPGKLLRLGDVTFHRLLHLRDLAQPDTINKPQGEYHQHSSSPSTLGACFPIDLELPFPIQVSNDLEFGLTIGSFTLDKIAMEGPGSGDTWASMRDEYQPQMNPHLSDHSIHGSMSNTSPSQFNSGNGGTYNYHHGRQSFPGEQLHNPSP---SYYQPNQPSTGHTMGTPAVD----GNPPGIGTQGGGSHTYSNPTPVGPLGRNTSGHAIGLQGDGNRPGGGGHASGPQGRGGKSYKSTTPVGPLGRNSSIDSGG----VGPIRSPQIGTRGASPSPYRHEGRQLFSDELSSSREFDRQSTSSGGYPSRASQYSRDLDTPPASLRPETATWICNNFKALRECVGKPEEMVKMAQPLFN-------------------------------------------------------------------------------------------PIH---------------------------------------------------------------------------------------------------------------------------------------------------------------------HGWLLAD------------------------------------------------------------------------------------------------------------------------------------------------------------------------
42586	GC_00000071	ALL_SPLITS	PST_DK0911_2	6721	54	476	14	0	0.828362760867506	0.641849915456228	0.723275722746961	6721	Chr_16									-------------------------------------------------------------MSRSNRATVPGWTSIFGAPGLRRAEVAQTAQPGNVSPTRRSDFSLSPSISKTRPDTPSTNPKITMEGHGVGDTWASMQDEYHPQTNPHPSDHSIQGSMSNSS-SQFNPGNDGTYHYHHGRQSLLGEQLHNPSP---NYYQPNQPGTGHTIGTQ-VD----GNPAGSATPSGGGHTYTNATPAGPLARNGTGHTIGLQGDGNPPGGGGHTT-RHGGGGHPYSSPSPVGPLGPNGSIDSGG----VGPIRSPQLSTVGASPSPYRHEGRQLFSDDLGSSREVDRQSTSSGGYSSRASQHSRDLDTPTASLRLETATWICDNFKALRNCVGQPEEMVKMAQPLFNIP------KNERWPASVIMQLCWLISFAGTPQVSHEKAVTPKVQ-----------------------------------------------NSSSLTTFITTTLRRVILSPELDSFGRQSSVKKTGAKTPFSLVKDALNAQSPQWLETHLSVKWREDGELVERVEQTIAKRFKSDKNPLATIIKSGLANPSRVPQLRKLVCEVHGQMNSRFKDVDPKKIYADKEITSAARARLAYLRLLIHLNQLEHERIKGTKNLPPPHFWTAIEEDLARRAGKPAIYKYAFGLLILAKDRALWGNDA-TLAKDITAEQAALPTEEEIEAKIAKINGHANEDEGSNEESD-DGNGLVG-------------------------------------------------------------------------------------
42587	GC_00000071	ALL_SPLITS	PST_DK0911_2	1155	54	476	14	0	0.828362760867506	0.641849915456228	0.723275722746961	1155	Chr_5									---------------------------------------------------------------------------------------------------------------------------------------------------------------------------------------------------------------------------------------------------------------------------------------------------------------------------------------------------------------------------------------------------------MVKMAQPLFNIP------ENERWPASVVMQLCWFESFAGTPQCPLEKAAAQKGQ-----------------------------------------------TTNSLTTFITTTLRRVLLSPELDSYGRQSSLKNAGGKTPYALVKDALDAQSTGWLETNLSVKWREDGELVEKVEQAIIKRLKSNKNTLATIIKTGLANPSGVPRLRQLISEVYGQMNSRYTDIDPKTIADDKDITYAARARLAYLRLVIHLNQLEHERVKGTRNPAPPHFWTAVEEDLARRVGKRAIYKYAFGSLIIVKDRALWGNNA-TLAKDITADRAALPTNEEITAKIAQLNGRANEGEAADDKSD-GGDDPMALYSSAPFRC----------------------------------------------------------------------------
42588	GC_00000071	ALL_SPLITS	PST_DK0911_2	392	54	476	14	0	0.828362760867506	0.641849915456228	0.723275722746961	392	Chr_2									-----------------------------------------------------------------------------------------------------------------------------M----------------------------------------------------H-MQNTLCTEIHAQQV---------QPA------------------------------------------------------------------------------------------------------------------------------------------------------------------------------------------------------------------------------------------------------------------------------------------------PTGSLTSFITTTLRRVLLSPELDSYGRQSSLKNAGGKTPYALVKDALDAQSTGWLETYLSVKWREDGELVEKVEQAIIKRLKSDKNTLATIIKTGLANPNGVPRLRKLVSEVHGQMNSRYKDVEPKKIADDKEITLAARARLAYLRLVIHLNQLEHERAKGTKNPSPPHFWTAIEEDLARRVGKPAIYKYAFGSLIIAKDRALWGNGA-TLAKDITADQAALPTDEEITAKIAKINGHTNEDEEADEESD-DGNDPVV-------------------------------------------------------------------------------------
42589	GC_00000071	ALL_SPLITS	PST_SWS484_1	13584	54	476	14	0	0.828362760867506	0.641849915456228	0.723275722746961	13584	Chr_13									-----------------------------------------------------------------------------------------------------------------------------MEGHGGSDSWASMQDEYQRQTNPHPSDHSTHSSTSNSSLPQFHSGDGGTYNYHHGQQSFPGEQLHNSSP---SYYQPNQPSTGHTMGSPAVD----GNPPGV-----GGHTYSNSTPVGPLGHNGSGHTIGLQGDGNQPGG------------------------------------------------------------------------------------------------------------------------------------------------------------------------------------------------------------------------------------P--------------------LDYFCQQ-------------------------------------VGQ-------------------------------------------------------------------------------------------------CKPSIWLVSQQTVVHPL-----------------------------------------------------------------------------------------------------------------------------------------------------------------
42590	GC_00000071	ALL_SPLITS	PST_SWS484_1	8974	54	476	14	0	0.828362760867506	0.641849915456228	0.723275722746961	8974	Chr_9									-----------------------------------------------------------------------------------------------------------------------------MEGHGGSDSWASMQDEYQPQTNPHPSDHSIHSSTPNSSLPQFHSGDGGTYNYHHGRQSFPGEQLHNSSP---SYYQPNQPGTGHTMGSPAVD----GNPPGIGPQGVGGHTYSNSTPVGPLGHNGSGHTIGSQGDGNQPGGGGPTTVPQGRRGNPYNSTTPVGPLGRNSSIDSGG----IGPIRSPRIGTRGASPSPYRHEGRQLFSDEFSSSREFDRQSTSSGGYQSRDRQHSRDLDTPPASLRPETATWICKNFKALRDCVGKPEEMVKMAQPLFNIP------ENERWPASVVMQLCWLGLFADIPQVALEKAAALKGQ-----------------------------------------------PITSLTTFITTTVRRVLLSPELDSFGRQSSLKNAGGKTPYSLVKDAIDAQSTGWLETHLSVKWREVGELVEKVEQAIIKRLKSDKNVLATIIKTGLANPNGVPRLRKLVSEVYGQMHSRYKDVEPRKIAGDKEITSAARARLAYLRLLIHLNQLEHERVKGTKNAAPPHFWTAIEEDLARRVGKPAIYKVAFGLLIIAKDRALWGNGT-TLAKDITADQAALPTEEEIATKIAKLNGHTNEDEGGDDESD-DGSDPMN-----------------------------------------------GLQREYLVNRRERFTKCFKKYSHSVTCDSFVSTSGLNE
42591	GC_00000071	ALL_SPLITS	PST_SWS484_1	12101	54	476	14	0	0.828362760867506	0.641849915456228	0.723275722746961	12101	Chr_16									-------------------------------------------------------------MSRSNRATVPGWTSIFGAPGLRRAEVAQTAQPGNVSPTRRSDFSLSPSISKTRPDTPSTNPKITMEGHGVGDTWASMRDEYHPQTNPHPSDHSIQGSMSNSS-SQFNPGNGGTYHYHHGRQSLLGEQLHNPSP---NYYQPNQPGTGHTIGTQ-VD----GNPAGSATPSGGGHTYTNATPAGPLARNGTGHTIGLQGDGNPPGGGGHTT-RHGGGGHPYSSPSPVGPLGPNGSIDSGG----VGPIRSPQLSTVGASPSPYRHEGRQLFSDDLGSSREVDRQSTSSGGYSSRASQHSRDLDTPTASLRLETATWICDNFKALRNCVGQPEEMVKMAQPLFNIP------KNERWPASVIMQLCWLISFAGTPQVSHEKAVTPKVQ-----------------------------------------------NSSSLTTFITTTLRRVILSPELDSFGRQSSVKKTGAKTPFSLVKDALNAQSPQWLETHLSVKWREDGELVERVEQTIAKQFKSDKNPLATIIKSGLANPSGVPQLRKLVCEVHGQMNSRFKDVDPKKIYADKEITSAARARLAYLRLLIHLNQLEHERIKGTKNLPPPHFWTAIEEDLARRAGKPAIYKY-----------------------------------------------HSRASRSPNRGRD---------------------------------------------------------------------------------------------
42592	GC_00000071	ALL_SPLITS	PST_SWS484_1	12100	54	476	14	0	0.828362760867506	0.641849915456228	0.723275722746961	12100	Chr_16									-------------------------------------------------------------MSRSNRATVPGWTSIFGAPGLRRAEVAQTAQPGNVSPTRRSDFSLSPSISKTRPDTPSTNPKITMEGHGVGDTWASMRDEYHPQTNPHPSDHSIQGSMSNSS-SQFNPGNGGTYHYHHGRQSLLGEQLHNPSP---NYYQPNQPGTGHTIGTQ-VD----GNPAGSATPSGGGHTYTNATPAGPLARNGTGHTIGLQGDGNPPGGGGHTT-RHGGGGHPYSSPSPVGPLGPNGSIDSGG----VGPIRSPQLSTVGASPSPYRHEGRQLFSDDLGSSREVDRQSTSSGGYSSRASQHSRDLDTPTASLRLETATWICDNFKALRNCVGQPEEMVKMAQPLFNIP------KNERWPASVIMQLCWLISFAGTPQVSHEKAVTPKVQ-----------------------------------------------NSSSLTTFITTTLRRVILSPELDSFGRQSSVKKTGAKTPFSLVKDALNAQSPQWLETHLSVKWREDGELVERVEQTIAKQFKSDKNPLATIIKSGLANPSGVPQLRKLVCEVHGQMNSRFKDVDPKKIYADKEITSAARARLAYLRLLIHLNQLEHERIKGTKNLPPPHFWTAIEEDLARRAGKPAIYKYAFGLLILAKDRALWGNDA-TLAKDITAEQAALPTEEEIEAKIAKINGHANEDEGSNEESD-DGNGLVG-------------------------------------------------------------------------------------
42593	GC_00000071	ALL_SPLITS	PST_SWS484_1	3896	54	476	14	0	0.828362760867506	0.641849915456228	0.723275722746961	3896	Chr_5									-----------------------------------------------------------------------------------------------------------------------------MEGHGGGDTWASMRDEYQPQTNPHPSDHSIHGSMLNSSPSQFNPGGGGTYNYHHGRQSFPGD-LHNPPP---NYYHPNPTGIGHTIGSQANDNLLGGGGHSTGTQGDGGHTYSNPTPVGPLGRNVSGHTNGLQGDSHPPGGGGHTTGSQGCGSRTFASTTPVGPLGRNGSIDSGG----VGPIRSLRIGTAGASP--------------------------SSGGYPSRASQHSQDLDTPTALLRTETATWICDNFKALRGCVGKPKEMVKMAQPLFNIP------ENERWPASVVMQLCWFESFAGTPQCPLKKAAAQKGQ-----------------------------------------------TTNSLTTFITTTLRRVLLSPELDSYGRQSSLKNAGGKTPYALVKDALDAQSTGWLETNLSVKWREDGELVEKVEQAIIKRLKSDKNTLATIIKTGLANPSGVPRLRQLISEVYGQMNSRYTDIDPKTIADDKDITYAARARLAYLRLVIHLNQLEHERVKGTRNPAPPHFWTAVEEDLARRVGKRAIYKYAFGSLIIVKDRALWGNNA-TLAKDITAD-----------------------------------------------------------------------------------------------------------------------------
42594	GC_00000071	ALL_SPLITS	PST_SWS484_2	15287	54	476	14	0	0.828362760867506	0.641849915456228	0.723275722746961	15287	Chr_13									-----------------------------------------------------------------------------------------------------------------------------MEGHGGSDSWASMQDEYQRQTNPHPSDHSTHSSTSNSSLPQFHSGDGGTYNYHHGQQSFPGEQLHNSSP---SYYQPNQPSTGHTMGSPAVD----GNPPGV-----GGHTYSNSTPVGPLGHNGSGHTIGLQGDGNQPGG------------------------------------------------------------------------------------------------------------------------------------------------------------------------------------------------------------------------------------P--------------------LDYFCQQ-------------------------------------VGQ-------------------------------------------------------------------------------------------------CKPSIWLVSQQTVVHPL-----------------------------------------------------------------------------------------------------------------------------------------------------------------
42595	GC_00000071	ALL_SPLITS	PST_SWS484_2	9026	54	476	14	0	0.828362760867506	0.641849915456228	0.723275722746961	9026	Chr_12									-----------------------------------------------------------------------------------------------------------------------------MEGHGGSDSWASMRDEYQPQTNPHPSDHSIHSSTPNSSLPQFHSGDGGTYNYHHGRQSFPGEQLHNSSP---SYYQPNQPGTGHTMGSPAVD----GNPPGIGPQGVGGHTYSNSTPVGPLGHNGSGHTIGSQGDGNQPGGGGPTTVPQGRRGNPYNSTTPVGPLGRNSSIDSGG----IGPIRSPRIGTGGASPSPYRHEGRQLFSDEFSSSREFDRQSTSSGGYQSRDRQHSRDLDTPPASLRPETATWICENFKALRDCVGKPEEMVKMAQPLFNIP------ENERWPASVVMQLCWLGSFADIPQVALEKAAALKGQ-----------------------------------------------PITSLTTFITTTVRRVLLSPELDSFGRQSSLKNAGGKTPYSLVKDAIDAQSTGWLETHLSVKWREVGELVEKVEQAIIKRLKSDKNVLATIIKTGLANPNGVPRLRKLVSEVYGQMHSRYKDVEPRKIAGDKEITSAARARLAYLRLLIHLNQLEHERVKGTKNAAPPHFWTAIEEDLARRVGKPAIYKVAFGLLIIAKDRALWGNGT-TLAKDITADQAALPTEEEIATKIAKLNGHTNEDKGGDDESD-DGSDPMV-------------------------------------------------------------------------------------
42596	GC_00000071	ALL_SPLITS	PST_SWS484_2	6257	54	476	14	0	0.828362760867506	0.641849915456228	0.723275722746961	6257	Chr_7									-----------------------------------------------------------------------------------------------------------------------------MEGHGGSDSWASMRDKYQPQTHPHPSDHSIHSSTSNSSLPQFHSGNGGTYNYHHGRQSFPGEQLHNSSP---SYYQPNQPGTGHTMGSPAVD----GNPPGIGPQGVGGHTYSNSTPVGPLGHNGSGHTIGSQGDGNQPG------------------TTPVGPLGRNSSTDSGG----IGPICSPRIGTGGASPSLYRHKGRQLFSDDFSSSCEFDHQSTSSGGYQSRDSQHSRDLDTPPASLRPETATWIWENFKALRDCVGKPEEMVKMAQPLFNIP------ENERWPASVVMQLCWLGSFADIPQVALEKAAALKGQ-----------------------------------------------PFTSLTTFITTTVRRVLLSPELDSFSRQSSLKNAGGKTPYSLVKDAIDAQSTGWLETHLSVKWREVGELDEKVKQAIIKRLKSDKNVLATIIKSGLANPNGVPRLRKLVSEVYGQMHSRYKDVEPRKIAGDKEITSAARARLAYLRLLIHLNQLEHERVKGTKNPAPPHFWTAIEEDLARCVGKPAIYKVAFGLLIIAKDRALWGNST-TLAKDITADQAA--------------------HRGRDCDQDCQVKRPHE-------------------------------------------------------------------------------------
42597	GC_00000071	ALL_SPLITS	PST_SWS484_2	5312	54	476	14	0	0.828362760867506	0.641849915456228	0.723275722746961	5312	Chr_5									---MHNLLHLAPAPEKPLKPHNRSRPDFNSRVPWAAHRAGVAPTTQPGKLLRLGDVTFHRLLHLRDLAQPDTINKPQGEYHQHSSSPSTLGACFPIDLELPFPIQVSNDLEFGLTIGSFTLDKIAMEGPGSGDTWASMRDEYQPQMNPHLSDHSIHGSMSNTSPSQFNSGDGGTYNYHHGRQSFPGEQLHNPSP---SYYQPNQPSTGHTMGTPAVD----GNPPGIGTQGGGSHTYSNPTPVGPLGRNTSGHAIGLQGDGNRPGGGGHASGPQGRGGKSYKSTTPVGPLGRNSSIDSGG----VGPIRSPQIGTRGASPSPYRHEGRQLFSDELSSSREFDRQSTSSGGYPSRASQYSRDLDTPPASLRPETATWICNNFKALRECVGKPEEMVKMAQPLFNIP------KNERWPASVVMQLCWLESFAGTPQVALEKSVALKVQ---------------------------------------------PAPTGSLTSFITTTLRRVLLSPELDSYGRQSSLKNAGGKTPYALVKDALDAQSTGWLETYLSVKWREDGELVEKVEQAIIKRLKSDKNTLATIIKTGLANPNGVPRLRKLVSEVHGQMNSRYKDVEPKKIADDKEITLAARARLAYLRLVIHLNQLEHERAKGTKNPSPPHFWTAIEEDLARRVGKPAIYKYAFGSLIIAKDRALWGNGA-TLAKDITADQAALPTDEEITAKIAKINGHTNEDEEADEESD-DGNDPVV-------------------------------------------------------------------------------------
42598	GC_00000071	ALL_SPLITS	PST_SWS484_2	9071	54	476	14	0	0.828362760867506	0.641849915456228	0.723275722746961	9071	Chr_12									---MHNLLHLAPAPEKPLKPHNRSRPDFNSRVPWAAHRAGVAPTTQPGKLLRLGDVTFHRLLHLRDLAQPDTINKPQGEYHQHSSSPSTLGACFPIDLELPFPIQVSNDLEFGLTIGSFTLDKIAMEGPGSGDTWASMRDEYQPQMNPHLSDHSIHGSMSNTSPSQFNSGDGGTYNYHHGRQSFPGEQLHNPSP---SYYQPNQPSTGHTMGTPAVN----GNPPGIGTQGGGSHTYSNPTPVGPLGRNTSGHAIGLQGDGNRPGGGGHASGPQGRGGNSYKSTTPVGPLGRNSSIDSGG----VGPIRSPQIGTRGASPSPYRHEGRQLFSDELSSSREFDRQSTSSGGYPSRASQYSRDLDTPPASLRPETATWICNNFKALRECVGKPEEMVKMAQPLFNIP------KNERWPASVVMQLCWLESFAGTPQVALEKSVALKVQ---------------------------------------------PAPTGSLTTFITTTLRRVLLSPELDLYGRQSSLKNAGGKTPYALVKDALDAQSTGWLETYLSVKWREDGELVEKVEQAIIKRLKSDKNTLATIIKTGLVNPNGVPRLRKLVSEVHGQMNSRYKDVEPKKIADDKEITLAARARLAYLRLVIHLNQLEHERAKGTKNPSPPHFWTAIEEDLARCVGKPAIYKYAFGSLIIAKDRALWGNGA-TLAKDITADQAALPTDEEITAKIAKINGHTNEDEEADEESD-DGNDPVV-------------------------------------------------------------------------------------
42599	GC_00000071	ALL_SPLITS	PST_SWS484_2	12370	54	476	14	0	0.828362760867506	0.641849915456228	0.723275722746961	12370	Chr_16									-----------------------------------------------------------------------------------------------------------------------------MEGHGVGDTWASMQDEYHPQTNPHPSDHSIQGSMSNSS-SQFNPGNGGTYHYHHGRQSLLGEQLHNPSP---NYYQPNQPGTGHTIGTQ-VD----GNPAGSATPSGGGHTYTNATPAGPLARNGTGHTIGLQGDGNPPGGGGHTT-RHGGGGHPYSSPSPVGPLGPNGSIDSGG----VGPIRSPQLSTVGASPSPYRHEGRQLFSDDLGSSREVDRQSTSSGGYSSRASQHSRDLDTPTASLRLETATWICDNFKALRNCVGQPEEMVKMAQPLFNIP------KNERWPASVIMQLCWLISFAGTPQVSHEKAVTPKVQ-----------------------------------------------NSSSLTTFITTTLRRVILSPELDSFGRQSSVKKTGAKTPFSLVKDALNAQSPQWLETHLSVKWREDGELVERVEQTIAKRFKSDKNPLATIIKSGLANPSRVPQLRKLVCEVHGQMNSRFKDVDPKKIYADKEITSAARARLAYLRLLIHLNQLEHERIKGTKNLPPPHFWTAIEEDLARRAGKPAIYKY-----------------------------------------------HSRASRSPNRGRD---------------------------------------------------------------------------------------------
42600	GC_00000071	ALL_SPLITS	PST_SWS484_2	12369	54	476	14	0	0.828362760867506	0.641849915456228	0.723275722746961	12369	Chr_16									-----------------------------------------------------------------------------------------------------------------------------MEGHGVGDTWASMQDEYHPQTNPHPSDHSIQGSMSNSS-SQFNPGNGGTYHYHHGRQSLLGEQLHNPSP---NYYQPNQPGTGHTIGTQ-VD----GNPAGSATPSGGGHTYTNATPAGPLARNGTGHTIGLQGDGNPPGGGGHTT-RHGGGGHPYSSPSPVGPLGPNGSIDSGG----VGPIRSPQLSTVGASPSPYRHEGRQLFSDDLGSSREVDRQSTSSGGYSSRASQHSRDLDTPTASLRLETATWICDNFKALRNCVGQPEEMVKMAQPLFNIP------KNERWPASVIMQLCWLISFAGTPQVSHEKAVTPKVQ-----------------------------------------------NSSSLTTFITTTLRRVILSPELDSFGRQSSVKKTGAKTPFSLVKDALNAQSPQWLETHLSVKWREDGELVERVEQTIAKRFKSDKNPLATIIKSGLANPSRVPQLRKLVCEVHGQMNSRFKDVDPKKIYADKEITSAARARLAYLRLLIHLNQLEHERIKGTKNLPPPHFWTAIEEDLARRAGKPAIYKYAFGLLILAKDRALWGNDA-TLAKDITAEQAALPTEEEIEAKIAKINGHANEDEGSNEESD-DGNGLVG-------------------------------------------------------------------------------------
42601	GC_00000071	ALL_SPLITS	PST_SWS484_2	5217	54	476	14	0	0.828362760867506	0.641849915456228	0.723275722746961	5217	Chr_5									-----------------------------------------------------------------------------------------------------------------------------MEGHGGADAWASMRDEFQPQSNPHPSDHSIQGSMSNTTPSQFNPGDGRTYNYHHERHSVPGEQLHNPS----HYY---QPVTKHTIGAP-VD----GNHSGIGTQGGGG----NTTP-RPLGH-------------------------------------------------------------------------------------------------------------------------------------------------------------------------------------------------------------------------------------------------------------------------------------------------------------------------------------------------------------------------------------------------------------------------------------------------------------------------------------------------------------------------------------------------------------------------------------------------------------
42602	GC_00000071	ALL_SPLITS	PST_SWS484_2	4191	54	476	14	0	0.828362760867506	0.641849915456228	0.723275722746961	4191	Chr_4									---------------------------------------------------------------------------------------------------------------------------------------------------------------------------------------------------------------------------------------------------------------------------------------------------------------------------------------------------------------------------------------------------------MVKMAQPLFNIP------ENERWPASVVMQLCWFESFAGTPQCPLEKAAAQKGQ-----------------------------------------------TTNSLTTFITTTLRRVLLSPELDSYGRQSSLKNAGGKTPYALVKDALDAQSTGWLETNLSVKWREDGELVEKVEQAIIKRLKSDKNTLATIIKTGLANPSGVPRLRQLISEVYGQMNSRYTDIDPKTIADDKDITYAARARLAYLRLVIHLNQLEHERVKGTRNPAPPHFWTAVEEDLARRVGKRAIYKYAFGSLIIVKDRALWGNNA-TLAKDITADRAALPTNEEITAKIAQLNGRANEGEAANDKSD-GGDDPMV-------------------------------------------------------------------------------------
42603	GC_00000071	ALL_SPLITS	PST_SWS484_2	5218	54	476	14	0	0.828362760867506	0.641849915456228	0.723275722746961	5218	Chr_5									-----------------------------------------------------------------------------------------------------------------------------MQ--------------------------------------------------------------------------------------------------------------------------------------------------------------------------------------------------------------------------------------------------------------------------------------------------------LCWFESFIGPPQVPLEKVVALKVQ-----------------------------------------------PSTSLITFITTTVRRVLLSSELDSFGRQSSLKDTGGKKPYSLVKDAIDGQSTDWLETHLSIKWREDGDLVEKVDQAIVRRLKTDKNVLATLIKTRLANPNGVPRLRKLVSEVYGQMHSRYKDVDPKKISQDKEITSAARARLAYLRLLIHLNQLKHERVKGTKNPAPPHFWTAIEEDLARRVGKPAIYKYAFGLLIIAKDRALWGNDT-TLAKDFTANQAALPTNEEIAAKIAQLNGRASEDKGADGENDKENDHDFSP------------------------------------------------------------------------------------
42604	GC_00000071	ALL_SPLITS	PST_SWS484_2	5219	54	476	14	0	0.828362760867506	0.641849915456228	0.723275722746961	5219	Chr_5									-------------------------------------------------------------------------------------------------------------------------------------------------------------------------------------------------------------------------------------------------------------------------------------------------------------------------------------------------------------------------------------------------------------------------------------------------------------------------------------------------------------------------------------------------MSSSYSLSQDAIDGQSTDWLKTHLSIKWREDGDLVEKVDQAIVRRLKTDKNVLATLIKTRLANPNGVPRLRKLVSEVYGQMHSRYKD--------------------------------------GTKNPAPPHFWTAIEEDLARRVGKPAIYKYAFGLLIIAKDRALWGNDT-TLAKDVTADQAALPTNEEIAAKIAQLNGRASEDKGADGENDKENDHDFSP------------------------------------------------------------------------------------
42605	GC_00000071	ALL_SPLITS	PST_T030_1	14540	54	476	14	0	0.828362760867506	0.641849915456228	0.723275722746961	14540	Chr_17									-----------------------------------------------------------------------------------------------------------------------------MEGHGGSDSWASMQDEYQRQTNPHPSDHSTHSSTSNSSLPQFHSGDGGTYNYHHGQQSFPGEQLHNSSP---SYYQPNQPSTGHTMGSPAVD----GNPPGV-----GGHTYSNSTPVGPLGHNGSGHTIGLQGDGNQPGG------------------------------------------------------------------------------------------------------------------------------------------------------------------------------------------------------------------------------------P--------------------LDYFCQQ-------------------------------------VGQ-------------------------------------------------------------------------------------------------CKPSIWLVSQQTVVHPL-----------------------------------------------------------------------------------------------------------------------------------------------------------------
42606	GC_00000071	ALL_SPLITS	PST_T030_1	5714	54	476	14	0	0.828362760867506	0.641849915456228	0.723275722746961	5714	Chr_11									-----------------------------------------------------------------------------------------------------------------------------MEGHGGSDSWASMQDEYQPQTNPHPSDHSIHSSTPNSSLPQFHSGDGGTYNYHHGRQSFPGEQLHNSSP---SYYQPNQPGTGHTMGSPAVD----GNPPGIGPQGVGGHTYSNSTPVGPLGHNGSGHTIGSQGDGNQPGGGGPTTVPQGRRGNPYNSTTPVGPLGRNSSIDSGG----IGPIRSPRIGTRGASPSPYRHEGRQLFSDEFSSSREFDRQSTSSGGYQSRDRQHSRDLDTPPASLRPETATWICENFKALRDCVGKPEEMVKMAQPLFNIP------ENERWPASVVMQLCWLGLFADIPQVALEKAAALKGQ-----------------------------------------------PITSLTTFITTTVRRVLLSPELDSFGRQSSLKNAGGKTPYSLVKDAIDAQSTGWLETHLSVKWREVGELVEKVEQAIIKRLKSDKNVLATIIKTGLANPNGVPRLRKLVSEVYGQMHSRYKDVEPRKIAGDKEITSAARARLAYLRLLIHLNQLEHERVKGTKNAAPPHFWTAIEEDLARRVGKPAIYKVAFGLLIIAKDRALWGNGT-TLAKDITADQAALPTEEEIATKIAKLNGHTNEDKGGDDESD-DGSDPMN-----------------------------------------------GLQREYLVNRRERFTKCFKKYSHSVTCDSFVSTSGLNE
42607	GC_00000071	ALL_SPLITS	PST_T030_1	3838	54	476	14	0	0.828362760867506	0.641849915456228	0.723275722746961	3838	Chr_3									---------------------------------------------MVNRCITCYTWLQPQRNHSKRTTGPAQTSIRGCPGPRTARESLQPHNRGSCSGSEMLLFTVSSISETWLSRTPSTNPKIAMEGPGSGDTWASMRDEYQPQMNPHLSDHSIHGSMSNTSPSQFNSGNGGTYNYHHGRQSFPGEQLHNPSP---SYYQPNQPSTGHTMGTPAVD----GNPPGIGTQGGGSHTYSNPTPVGPLGRNTSGHAIGLQGDGNRPGGGGHASGPQGRGGKSYKSTTPVGPLGRNSSIDSGG----VGPIRSPQIGTRGASPSPYRHEGRQLFSDELSSSREFDRQSTSSGGYPSRASQYSRDLDTPPASLRPETATWICNNFKALRECVGKPEEMVKMAQPLFNIP------KNERWPASVVMQLCWLESFAGTPQVALEKSVALKVL------------------------------------------------------------------------------------------------------------------------------------------------------------------------------------------------------------------------------------------------------------------------------------------------------------------------------------------------------------------------------------------------------
42608	GC_00000071	ALL_SPLITS	PST_T030_1	11257	54	476	14	0	0.828362760867506	0.641849915456228	0.723275722746961	11257	Chr_16									-----------------------------------------------------------------------------------------------------------------------------MEGHGVGDTWASMRDEYHPQTNPHPSDHSIQGSMSNSS-SQFNPGNGGTYHYHHGRQSLLGEQLHNPSP---NYYQPNQPGTGHTIGTQ-VD----GNPAGSATPSGGGHTYTNATPAGPLARNGTGHTIGLQGDGNPPGGGGHTT-RHGGGGHPYSSPSPVGPLGPNGSIDSGG----VGPIRSPQLSTVGASPSPYRHEGRQLFSDDLGSSREVDRQSTSSGGYSSRASQHSRDLDTPTASLRLETATWICDNFKALRNCVGQPEEMVKMAQPLFNIP------KNERWPASVIMQLCWLISFAGTPQVSHEKAVTPKVQ-----------------------------------------------NSSSLTTFITTTLRRVILSPELDSFGRQSSVKKTGAKTPFSLVKDALNAQSPQWLETHLSVKWREDGELVERVEQTIAKQFKSDKNPLATIIKSGLANPSGVPQLRKLVCEVHGQMNSRFKDVDPKKIYADKEITSAARARLAYLRLLIHLNQLEHERIKGTKNLPPPHFWTAIEEDLARRAGKPAIYKY-----------------------------------------------HSRASRSPNRGRD---------------------------------------------------------------------------------------------
42609	GC_00000071	ALL_SPLITS	PST_T030_1	11256	54	476	14	0	0.828362760867506	0.641849915456228	0.723275722746961	11256	Chr_16									-----------------------------------------------------------------------------------------------------------------------------MEGHGVGDTWASMRDEYHPQTNPHPSDHSIQGSMSNSS-SQFNPGNGGTYHYHHGRQSLLGEQLHNPSP---NYYQPNQPGTGHTIGTQ-VD----GNPAGSATPSGGGHTYTNATPAGPLARNGTGHTIGLQGDGNPPGGGGHTT-RHGGGGHPYSSPSPVGPLGPNGSIDSGG----VGPIRSPQLSTVGASPSPYRHEGRQLFSDDLGSSREVDRQSTSSGGYSSRASQHSRDLDTPTASLRLETATWICDNFKALRNCVGQPEEMVKMAQPLFNIP------KNERWPASVIMQLCWLISFAGTPQVSHEKAVTPKVQ-----------------------------------------------NSSSLTTFITTTLRRVILSPELDSFGRQSSVKKTGAKTPFSLVKDALNAQSPQWLETHLSVKWREDGELVERVEQTIAKQFKSDKNPLATIIKSGLANPSGVPQLRKLVCEVHGQMNSRFKDVDPKKIYADKEITSAARARLAYLRLLIHLNQLEHERIKGTKNLPPPHFWTAIEEDLARRAGKPAIYKYAFGLLILAKDRALWGNDA-TLAKDITAEQAALPTEEEIEAKIAKINGHANEDEGSNEESD-DGNGLVG-------------------------------------------------------------------------------------
42610	GC_00000071	ALL_SPLITS	PST_T030_1	8626	54	476	14	0	0.828362760867506	0.641849915456228	0.723275722746961	8626	Chr_7									-----------------------------------------------------------------------------------------------------------------------------MAGH----TITITADNLSQVNNSITPLQVI--TNPTNPVPDIRWDHRLLMAILQGLDLKVLEGIPTPTPRLLGHWAITDPAIRLDRKAMVINQV--GEAPTTVPQG-------RTTPVGPLGRNSS--------------------------------------------TDSGG----IGPICSPQIGTGGASPSLYRHKGRQLFSDDFSSSCEFDRQSTSSGGYQSRDSQHSRDLDTPPASLRPETATWIWENFKALRDCVGKPEEMVKMAQPLFNIP------ENERWPASVVMQLCWLGSFADIPQVALEKAAALKGQ-----------------------------------------------PFTSLTTFITTTVRRVLLSPELDSFSRQSSLKNAGGKTPYSLVKDAIDAQSTGWLETHLSVKWREVGELDEKVKQAIIKRLKSDKNVLATIIKSGLANPNGVPRLRKLVSEVYGQMHSRYKDVKPRKIAGDKEITSAARARLAYLRLLIHLNQLEHERVKGTKNPAPPHFWTAIEEDLARCVGKPAIYKVAFGLLIIAKDRALWGNST-TLAKDITANQAA--------------------HRGRDCDQDCQVKRPHE-------------------------------------------------------------------------------------
42611	GC_00000071	ALL_SPLITS	PST_T030_1	2834	54	476	14	0	0.828362760867506	0.641849915456228	0.723275722746961	2834	Chr_2									---------------------------------------------------------------------------------------------------------------------------------------------------------------------------------------------------------------------------------------------------------------------------------------------------------------------------------------------------------------------------------------------------------MVKMAQPLFNIP------ENERWPASVVMQLCWFESFAGTPQCPLEKAAAQKGQ-----------------------------------------------TTNSLTTFITTTLRRVLLSPELDSYGRQSSLKNAGGKTPYALVKDALDAQSTGWLETNLSVKWREDGELVEKVEQAIIKRLKSVKNTLATIIKTGLANPSGVPRLRQLISEVYGQMNSRYTDIDPKTIADDKDITYAARARLAYLRLVIHLNQLEHERVKGTRNPAPPHFWTAVEEDLARRVGKRAIYKYAFGSLIIVKDRALWGNNA-TLAKDITADRAALPTNEEITAKIAQLNGRANEGEAADDKSD-GGDDPMALYSSAPFRC----------------------------------------------------------------------------
42612	GC_00000071	ALL_SPLITS	PST_T030_1	12628	54	476	14	0	0.828362760867506	0.641849915456228	0.723275722746961	12628	Chr_14									----------------------------------------------------------------MRLFTISSFTSETCPNKPSTNLKVKVHQLILPYPIPVFQRHQTLVAPADILLFPLSPRQIVMEGHGGGDTWASMRDEYEPQTNPHPSDHSIPGSMSNPSTSQFNSGEGGTYNYHHGRQPFPGD-LHNPSP---NYYHPNPPGTGHTIGLQ-------GDGL-IGTQAGGGHSYS----IGPLGRNGSGPTIGSPGDIHTSGGGGHPTGSQGRGGRTYTGTTPIGPLSHNDSIDRGGGANSFQMTSALRVSSIGNRP-------------------------------RVAASQHSRDLDTPTASLRTETASWICDNYKALRACVGKPEEMVKMAQPLFNIP------ENERWPATVVMQLCWLKSLAGTPQVLLEKAVAQKGQ-----------------------------------------------PPTSLTTFITTTVRRVLLSPELDSFGRQSSLKNTGGKTPYGLVKEALDAQSTGWLETHLSVKWREDGELVEKVEQAI----------------------------------------------------------------------------------------CEPESLK---------------------------------------------------------------------------------------------------------------------------------------------------------------------------
42613	GC_00000071	ALL_SPLITS	PST_T030_1	3837	54	476	14	0	0.828362760867506	0.641849915456228	0.723275722746961	3837	Chr_3									-----------------------------------------------------------------------------------------------------------------------------MTMH---------------------------------------------------MQNTLCTEIHAQQV---------QPA------------------------------------------------------------------------------------------------------------------------------------------------------------------------------------------------------------------------------------------------------------------------------------------------PTGSLTSFITTTLRRVLLSPELDSYGRQSSLKNAGGKTPYALVKDALDAQSTGWLETYLSVKWREDGELVEKVEQAIIKRLKSDKNTLATIIKTGLANPNGVPRLRKLVSEVHGQMNSRYKDVEPKKIADDKEITLAARARLAYLRLVIHLNQLEHERAKGTKNPSPPHFWTAIEEDLARRVGKPAIYKYAFGSLIIAKDRALWGNGA-TLAKDITADQAALPTDEEITAKIAKINGHTNEDEEADEESD-DGNDPVV-------------------------------------------------------------------------------------
42614	GC_00000071	ALL_SPLITS	PST_T030_1	12626	54	476	14	0	0.828362760867506	0.641849915456228	0.723275722746961	12626	Chr_14									-------------------------------------------------------------------------------------------------------------------MILVFNNYLINEIKEIEVFW--------------------------------------------------------------TFYDVSKADT---------------------------------------------------------------------------------------------------------------------------------------------------------------------------------------------------------------------------------------------------------------------------------------------------------------------------------------------------------------------------IIKRLKADKNVLATIIKTGLANPNGVPRLRKLVAEVHGQMNSRYKDVDPQKIAADKDITSAARAQLAYLRLLIHVNQLEHKRAGGPKT-----------------------------------------------------------------------------------------------------------------------------------------------------------------------------------
42615	GC_00000071	ALL_SPLITS	PST_T030_2	13813	54	476	14	0	0.828362760867506	0.641849915456228	0.723275722746961	13813	Chr_17									-----------------------------------------------------------------------------------------------------------------------------MEGHGGSDSWASMQDEYQRQTNPHPSDHSTHSSTSNSSLPQFHSGDGGTYNYHHGQQSFPGEQLHNSSP---SYYQPNQPSTGHTMGSPAVD----GNPPGV-----GGHTYSNSTPVGPLGHNGSGHTIGLQGDGNQPGG------------------------------------------------------------------------------------------------------------------------------------------------------------------------------------------------------------------------------------P--------------------LDYFCQQ-------------------------------------VGQ-------------------------------------------------------------------------------------------------CKPSIWLVSQQTVVHPL-----------------------------------------------------------------------------------------------------------------------------------------------------------------
42616	GC_00000071	ALL_SPLITS	PST_T030_2	7388	54	476	14	0	0.828362760867506	0.641849915456228	0.723275722746961	7388	Chr_11									-----------------------------------------------------------------------------------------------------------------------------MEGHGGSDSWASMRDEYQPQTNPHPSDHSIHSSTPNSSLPQFHSGDGGTYNYHHGRQSFPGEQLHNSSP---SYYQPNQPGTGHTMGSPAVD----GNPPGIGPQGVGGHTYSNSTPVGPLGHNGSGHTIGSQGDGNQPGGGGPTTVPQGRRGNPYNSTTPVGPLGRNSSIDSGG----IGPIRSPRIGTGGASPSPYRHEGRQLFSDEFSSSREFDRQSTSSGGYQSRDRQHSRDLDTPPASLRPETATWICENFKALRDCVGKPEEMVKMAQPLFNIP------ENERWPASVVMQLCWLGSFADIPQVALEKAAALKGQ-----------------------------------------------PITSLTTFITTTVRRVLLSPELDSFGRQSSLKNAGGKTPYSLVKDAIDAQSTGWLETHLSVKWREVGELVEKVEQAIIKRLKSDKNVLATIIKTGLANPNGVPRLRKLVSEVYGQMHSRYKDVEPRKIAGDKEITSAARARLAYLRLLIHLNQLEHERVKGTKNAAPPHFWTAIEEDLARRVGKPAIYKVAFGLLIIAKDRALWGNGT-TLAKDITADQAALPTEEEIATKIAKLNGHTNEDKGGDDESD-DGSDPMV-------------------------------------------------------------------------------------
42617	GC_00000071	ALL_SPLITS	PST_T030_2	8224	54	476	14	0	0.828362760867506	0.641849915456228	0.723275722746961	8224	Chr_7									-----------------------------------------------------------------------------------------------------------------------------MEGHGGSDSWASMRDKYQPQTHPHPSDHSIHSSTSNSSLPQFHSGNGGTYNYHHGRQSFPGEQLHNSSP---SYYQPNQPGTGHTMGSPAVD----GNPPGIGPQGVGGHTYSNSTPVGPLGHNGSGHTIGSQGDG----------------------TTPVGPLGRNSSTDSGG----IGPICSPRIGTGGASPSLYRHKGRQLFSDDFSSSCEFDHQSTSSGGYQSRDSQHSRDLDTPPASLRPETATWIWENFKALRDCVGKPEEMVKMAQPLFNIP------ENERWPASVVMQLCWLGSFADIPQVALEKAAALKGQ-----------------------------------------------PFTSLTTFITTTVRRVLLSPELDSFSRQSSLKNAGGKTPYSLVKDAIDAQSTGWLETHLSVKWREVGELDEKVKQAIIKRLKSDKNVLATIIKSGLANPNGVPRLRKLVSEVYGQMHSRYKDVEPRKIAGDKEITSAARARLAYLRLLIHLNQLEHERVKGTKNPAPPHFWTAIEEDLARCVGKPAIYKVAFGLLIIAKDRALWGNST-TLAKDITADQAA--------------------HRGRDCDQDCQVKRPHE-------------------------------------------------------------------------------------
42618	GC_00000071	ALL_SPLITS	PST_T030_2	5003	54	476	14	0	0.828362760867506	0.641849915456228	0.723275722746961	5003	Chr_3									-------------------------------------------------------MLL---FTVSSISETWLSRTPS------------------------------------------TNPKIAMEGPGSGDTWASMRDEYQPQMNPHLSDHSIHGSMSNTSPSQFNSGDGGTYNYHHGRQSFPGEQLHNPSP---SYYQPNQPSTGHTMGTPAVD----GNPPGIGTQGGGSHTYSNPTPVGPLGRNTSGHAIGLQGDGNRPGGGGHASGPQGRGGKSYKSTTPVGPLGRNSSIDSGG----VGPIRSPQIGTRGASPSPYRHEGRQLFSDELSSSREFDRQSTSSGGYPSRASQYSRDLDTPPASLRPETATWICNNFKALRECVGKPEEMVKMAQPLFNIP------KNERWPASVVMQLCWLESFAGTPQVALEKSVALKVQ---------------------------------------------PAPTGSLTSFITTTLRRVLLSPELDSYGRQSSLKNAGGKTPYALVKDALDAQSTGWLETYLSVKWREDGELVEKVEQAIIKRLKSDKNTLATIIKTGLANPNGVPRLRKLVSEVHGQMNSRYKDVEPKKIADDKEITLAARARLAYLRLVIHLNQLEHERAKGTKNPSPPHFWTAIEEDLARRVGKPAIYKYAFGSLIIAKDRALWGNGA-TLAKDITADQAALPTDEEITAKIAKINGHTNEDEEADEESD-DGNDPVV-------------------------------------------------------------------------------------
42619	GC_00000071	ALL_SPLITS	PST_T030_2	7425	54	476	14	0	0.828362760867506	0.641849915456228	0.723275722746961	7425	Chr_11									----------------------------------------------------------------------------------------------------MLLFTVSSISETWLSRTPSTNPKIAMEGPGSGDTWASMRDEYQPQMNPHLSDHSIHGSMSNTSPSQFNSGDGGTYNYHHGRQSFPGEQLHNPSP---SYYQPNQPSTGHTMGTPAVN----GNPPGIGTQGGGSHTYSNPTPVGPLGRNTSGHAIGLQGDGNRPGGGGHASGPQGRGGNSYKSTTPVGPLGRNSSIDSGG----VGPIRSPQIGTRGASPSPYRHEGRQLFSDELSSSREFDRQSTSSGGYPSRASQYSRDLDTPPASLRPETATWICNNFKALRECVGKPEEMVKMAQPLFNIP------KNERWPASVVMQLCWLESFAGTPQVALEKSVALKVQ---------------------------------------------PAPTGSLTTFITTTLRRVLLSPELDLYGRQSSLKNAGGKTPYALVKDALDAQSTGWLETYLSVKWREDGELVEKVEQAIIKRLKSDKNTLATIIKTGLVNPNGVPRLRKLVSEVHGQMNSRYKDVEPKKIADDKEITLAARARLAYLRLVIHLNQLEHERAKGTKNPSPPHFWTAIEEDLARCVGKPAIYKYAFGSLIIAKDRALWGNGA-TLAKDITADQAALPTDKEITAKIAKINGHTNEDEEADEESD-DGNDPVV-------------------------------------------------------------------------------------
42620	GC_00000071	ALL_SPLITS	PST_T030_2	11058	54	476	14	0	0.828362760867506	0.641849915456228	0.723275722746961	11058	Chr_16									-----------------------------------------------------------------------------------------------------------------------------MEGHGVGDTWASMQDEYHPQTNPHPSDHSIQGSMSNSS-SQFNPGNGGTYHYHHGRQSLLGEQLHNPSP---NYYQPNQPGTGHTIGTQ-VD----GNPAGSATPSGGGHTYTNATPAGPLARNGTGHTIGLQGDGNPPGGGGHTT-RHGGGGHPYSSPSPVGPLGPNGSIDSGG----VGPIRSPQLSTVGASPSPYRHEGRQLFSDDLGSSREVDRQSTSSGGYSSRASQHSRDLDTPTASLRLETATWICDNFKALRNCVGQPEEMVKMAQPLFNIP------KNERWPASVIMQLCWLISFAGTPQVSHEKAVTPKVQ-----------------------------------------------NSSSLTTFITTTLRRVILSPELDSFGRQSSVKKTGAKTPFSLVKDALNAQSPQWLETHLSVKWREDGELVERVEQTIAKRFKSDKNPLATIIKSGLANPSRVPQLRKLVCEVHGQMNSRFKDVDPKKIYADKEITSAARARLAYLRLLIHLNQLEHERIKGTKNLPPPHFWTAIEEDLARRAGKPAIYKYAFGLLILAKDRALWGNDA-TLAKDITAEQAALPTEEEIEAKIAKINGHANEDEGSNEESD-DGNGLVG-------------------------------------------------------------------------------------
42621	GC_00000071	ALL_SPLITS	PST_T030_2	4914	54	476	14	0	0.828362760867506	0.641849915456228	0.723275722746961	4914	Chr_3									-----------------------------------------------------------------------------------------------------------------------------MEGHGGADAWASMRDEFQPQSNPHPSDHSIQGSMSNTTPSQFNPGDGRTYNYHHERHSVPGEQLHNPS----HYY---QPVTKHTIGAP-VD----GNHSGIGTQGGGG----NTTP-RPLGH-------------------------------------------------------------------------------------------------------------------------------------------------------------------------------------------------------------------------------------------------------------------------------------------------------------------------------------------------------------------------------------------------------------------------------------------------------------------------------------------------------------------------------------------------------------------------------------------------------------
42622	GC_00000071	ALL_SPLITS	PST_T030_2	3942	54	476	14	0	0.828362760867506	0.641849915456228	0.723275722746961	3942	Chr_2									---------------------------------------------------------------------------------------------------------------------------------------------------------------------------------------------------------------------------------------------------------------------------------------------------------------------------------------------------------------------------------------------------------MVKMAQPLFNIP------ENERWPASVVMQLCWFESFAGTPQCPLEKAAAQKGQ-----------------------------------------------TTNSLTTFITTTLRRVLLSPELDSYGRQSSLKNAGGKTPYALVKDALDAQSTGWLETNLSVKWREDGELVEKVEQAIIKRLKSDKNTLATIIKTGLANPSGVPRLRQLISEVYGQMNSRYTDIDPKTIADDKDITYAARARLAYLRLVIHLNQLEHERVKGTRNPAPPHFWTAVEEDLARRVGKRAIYKYAFGSLIIVKDRALWGNNA-TLAKDITADRAALPTNEEITAKIAQLNGRANEGEAANDKSD-GGDDPMALYSSAPFRC----------------------------------------------------------------------------
42623	GC_00000071	ALL_SPLITS	PST_T030_2	4915	54	476	14	0	0.828362760867506	0.641849915456228	0.723275722746961	4915	Chr_3									-----------------------------------------------------------------------------------------------------------------------------MQ--------------------------------------------------------------------------------------------------------------------------------------------------------------------------------------------------------------------------------------------------------------------------------------------------------LCWFESFIGPPQVPLEKVVALKVQ-----------------------------------------------PSTSLITFITTTVRRVLLSSELDSFGRQSSLKDTGGKKPYSLVKDAIDGQSTDWLETHLSIKWREDGDLVEKVDQAIVRRLKTDKNVLATLIKTRLANPNGVPRLRKLVSEVYGQMHSRYKDVDPKKISQDKEITSAARARLAYLRLLIHLNQLKHERVKGTKNPAPPHFWTAIEEDLARRVGKPAIYKYAFGLLIIAKDRALWGNDT-TLAKDFTANQAALPTNEEIAAKIAQLNGRASEDKGADGENDKENDHDFSP------------------------------------------------------------------------------------
42624	GC_00000071	ALL_SPLITS	PST_T030_2	4916	54	476	14	0	0.828362760867506	0.641849915456228	0.723275722746961	4916	Chr_3									-------------------------------------------------------------------------------------------------------------------------------------------------------------------------------------------------------------------------------------------------------------------------------------------------------------------------------------------------------------------------------------------------------------------------------------------------------------------------------------------------------------------------------------------------MSSSYSLSQDAIDGQSTDWLKTHLSIKWREDGDLVEKVDQAIVRRLKTDKNVLATLIKTRLANPNGVPRLRKLVSEVYGQMHSRYKD--------------------------------------GTKNPAPPHFWTAIEEDLARRVGKPAIYKYAFGLLIIAKDRALWGNDT-TLAKDVTADQAALPTNEEIAAKIAQLNGRASEDKGADGENDKENDHDFSP------------------------------------------------------------------------------------
42625	GC_00000071	ALL_SPLITS	PST_T034a	12430	54	476	14	0	0.828362760867506	0.641849915456228	0.723275722746961	12430	Chr_13									-----------------------------------------------------------------------------------------------------------------------------MEGHGGSDSWASMQDEYQRQTNPHPSDHSTHSSTSNSSLPQFHSGDGGTYNYHHGQQSFPGEQLHNSSP---SYYQPNQPSTGHTMGSPAVD----GNPPGV-----GGHTYSNSTPVGPLGHNGSGHTIGLQGDGNQPGG------------------------------------------------------------------------------------------------------------------------------------------------------------------------------------------------------------------------------------P--------------------LDYFCQQ-------------------------------------VGQ-------------------------------------------------------------------------------------------------CKPSIWLVSQQTVVHPL-----------------------------------------------------------------------------------------------------------------------------------------------------------------
42626	GC_00000071	ALL_SPLITS	PST_T034a	3536	54	476	14	0	0.828362760867506	0.641849915456228	0.723275722746961	3536	Chr_9									-----------------------------------------------------------------------------------------------------------------------------MEGHGGSDSWASMQDEYQPQTNPHPSDHSIHSSTPNSSLPQFHSGDGGTYNYHHGRQSFPGEQLHNSSP---SYYQPNQPGTGHTMGSPAVD----GNPPGIGPQGVGGHTYSNSTPVGPLGHNGSGHTIGSQGDGNQPGGGGPTTVPQGRRGNPYNSTTPVGPLGRNSSIDSGG----IGPIRSPRIGTRGASPSPYRHEGRQLFSDEFSSSREFDRQSTSSGGYQSRDRQHSRDLDTPPASLRPETATWICKNFKALRDCVGKPEEMVKMAQPLFNIP------ENERWPASVVMQLCWLGLFADIPQVALEKAAALKGQ-----------------------------------------------PITSLTTFITTTVRRVLLSPELDSFGRQSSLKNAGGKTPYSLVKDAIDAQSTGWLETHLSVKWREVGELVEKVEQAIIKRLKSDKNVLATIIKTGLANPNGVPRLRKLVSEVYGQMHSRYKDVEPRKIAGDKEITSAARARLAYLRLLIHLNQLEHERVKGTKNAAPPHFWTAIEEDLARRVGKPAIYKVAFGLLIIAKDRALWGNGT-TLAKDITADQAALPTEEEIATKIAKLNGHTNEDEGGDDESD-DGSDPMN-----------------------------------------------GLQREYLVNRRERFTKCFKKYSHSVTCDSFVSTSGLNE
42627	GC_00000071	ALL_SPLITS	PST_T034a	9394	54	476	14	0	0.828362760867506	0.641849915456228	0.723275722746961	9394	Chr_16									-----------------------------------------------------------------------------------------------------------------------------MEGHGVGDTWASMRDEYHPQTNPHPSDHSIQGSMSNSS-SQFNPGNGGTYHYHHGRQSLLGEQLHNPSP---NYYQPNQPGTGHTIGTQ-VD----GNPAGSATPSGGGHTYTNATPAGPLARNGTGHTIGLQGDGNPPGGGGHTT-RHGGGGHPYSSPSPVGPLGPNGSIDSGG----VGPIRSPQLSTVGASPSPYRHEGRQLFSDDLGSSREVDRQSTSSGGYSSRASQHSRDLDTPTASLRLETATWICDNFKALRNCVGQPEEMVKMAQPLFNIP------KNERWPASVIMQLCWLISFAGTPQVSHEKAVTPKVQ-----------------------------------------------NSSSLTTFITTTLRRVILSPELDSFGRQSSVKKTGAKTPFSLVKDALNAQSPQWLETHLSVKWREDGELVERVEQTIAKQFKSDKNPLATIIKSGLANPSGVPQLRKLVCEVHGQMNSRFKDVDPKKIYADKEITSAARARLAYLRLLIHLNQLEHERIKGTKNLPPPHFWTAIEEDLARRAGKPAIYKYAFGLLILAKDRALWGNDA-TLAKDITAEQAALPTEEEIEAKIAKINGHANEDEGSNEESD-DGNGLVG-------------------------------------------------------------------------------------
42628	GC_00000071	ALL_SPLITS	PST_T034a	1680	54	476	14	0	0.828362760867506	0.641849915456228	0.723275722746961	1680	Chr_5									---------------------------------------------------------------------------------------------------------------------------------------------------------------------------------------------------------------------------------------------------------------------------------------------------------------------------------------------------------------------------------------------------------MVKMAQPLFNIP------ENERWPASVVMQLCWFESFAGTPQCPLKKAAAQKGQ-----------------------------------------------TTNSLTTFITTTLRRVLLSPELDSYGRQSSLKNAGGKTPYALVKDALDAQSTGWLETNLSVKWREDGELVEKVEQAIIKRLKSDKNTLATIIKTGLANPSGVPRLRQLISEVYGQMNSRYTDIDPKTIADDKDITYAARARLAYLRLVIHLNQLEHERVKGTRNPAPPHFWTAVEEDLARRVGKRAIYKYAFGSLIIVKDRALWGNNA-TLAKDITAD-----------------------------------------------------------------------------------------------------------------------------
42629	GC_00000071	ALL_SPLITS	PST_T034b	14504	54	476	14	0	0.828362760867506	0.641849915456228	0.723275722746961	14504	Chr_13									-----------------------------------------------------------------------------------------------------------------------------MEGHGGSDSWASMQDEYQRQTNPHPSDHSTHSSTSNSSLPQFHSGDGGTYNYHHGQQSFPGEQLHNSSP---SYYQPNQPSTGHTMGSPAVD----GNPPGV-----GGHTYSNSTPVGPLGHNGSGHTIGLQGDGNQPGG------------------------------------------------------------------------------------------------------------------------------------------------------------------------------------------------------------------------------------P--------------------LDYFCQQ-------------------------------------VGQ-------------------------------------------------------------------------------------------------CKPSIWLVSQQTVVHPL-----------------------------------------------------------------------------------------------------------------------------------------------------------------
42630	GC_00000071	ALL_SPLITS	PST_T034b	8512	54	476	14	0	0.828362760867506	0.641849915456228	0.723275722746961	8512	Chr_12									-----------------------------------------------------------------------------------------------------------------------------MEGHGGSDSWASMRDEYQPQTNPHPSDHSIHSSTPNSSLPQFHSGDGGTYNYHHGRQSFPGEQLHNSSP---SYYQPNQPGTGHTMGSPAVD----GNPPGIGPQGVGGHTYSNSTPVGPLGHNGSGHTIGSQGDGNQPGGGGPTTVPQGRRGNPYNSTTPVGPLGRNSSIDSGG----IGPIRSPRIGTGGASPSPYRHEGRQLFSDEFSSSREFDRQSTSSGGYQSRDRQHSRDLDTPPASLRPETATWICENFKALRDCVGKPEEMVKMAQPLFNIP------ENERWPASVVMQLCWLGSFADIPQVALEKAAALKGQ-----------------------------------------------PITSLTTFITTTVRRVLLSPELDSFGRQSSLKNAGGKTPYSLVKDAIDAQSTGWLETHLSVKWREVGELVEKVEQAIIKRLKSDKNVLATIIKTGLANPNGVPRLRKLVSEVYGQMHSRYKDVEPRKIAGDKEITSAARARLAYLRLLIHLNQLEHERVKGTKNAAPPHFWTAIEEDLARRVGKPAIYKVAFGLLIIAKDRALWGNGT-TLAKDITADQAALPTEEEIATKIAKLNGHTNEDKGGDDESD-DGSDPMV-------------------------------------------------------------------------------------
42631	GC_00000071	ALL_SPLITS	PST_T034b	10182	54	476	14	0	0.828362760867506	0.641849915456228	0.723275722746961	10182	Chr_7									-----------------------------------------------------------------------------------------------------------------------------MEGHGGSDSWASMRDKYQPQTHPHPSDHSIHSSTSNSSLPQFHSGNGGTYNYHHGRQSFPGEQLHNSSP---SYYQPNQPGTGHTMGSPAVD----GNPPGIGPQGVGGHTYSNSTPVGPLGHNGSGHTIGSQGDGNQPG------------------TTPVGPLGRNSSTDSGG----IGPICSPRIGTGGASPSLYRHKGRQLFSDDFSSSCEFDHQSTSSGGYQSRDSQHSRDLDTPPASLRPETATWIWENFKALRDCVGKPEEMVKMAQPLFNIP------ENERWPASVVMQLCWLGSFADIPQVALEKAAALKGQ-----------------------------------------------PFTSLTTFITTTVRRVLLSPELDSFSRQSSLKNAGGKTPYSLVKDAIDAQSTGWLETHLSVKWREVGELDEKVKQAIIKRLKSDKNVLATIIKSGLANPNGVPRLRKLVSEVYGQMHSRYKDVEPRKIAGDKEITSAARARLAYLRLLIHLNQLEHERVKGTKNPAPPHFWTAIEEDLARCVGKPAIYKVAFGLLIIAKDRALWGNST-TLAKDITADQAA--------------------HRGRDCDQDCQVKRPHE-------------------------------------------------------------------------------------
42632	GC_00000071	ALL_SPLITS	PST_T034b	3979	54	476	14	0	0.828362760867506	0.641849915456228	0.723275722746961	3979	Chr_5									-------------------------------------------------------MLL---FTVSSISETWLSRTPS------------------------------------------TNPKIAMEGPGSGDTWASMRDEYQPQMNPHLSDHSIHGSMSNTSPSQFNSGDGGTYNYHHGRQSFPGEQLHNPSP---SYYQPNQPSTGHTMGTPAVD----GNPPGIGTQGGGSHTYSNPTPVGPLGRNTSGHAIGLQGDGNRPGGGGHASGPQGRGGKSYKSTTPVGPLGRNSSIDSGG----VGPIRSPQIGTRGASPSPYRHEGRQLFSDELSSSREFDRQSTSSGGYPSRASQYSRDLDTPPASLRPETATWICNNFKALRECVGKPEEMVKMAQPLFNIP------KNERWPASVVMQLCWLESFAGTPQVALEKSVALKVQ---------------------------------------------PAPTGSLTSFITTTLRRVLLSPELDSYGRQSSLKNAGGKTPYALVKDALDAQSTGWLETYLSVKWREDGELVEKVEQAIIKRLKSDKNTLATIIKTGLANPNGVPRLRKLVSEVHGQMNSRYKDVEPKKIADDKEITLAARARLAYLRLVIHLNQLEHERAKGTKNPSPPHFWTAIEEDLARRVGKPAIYKYAFGSLIIAKDRALWGNGA-TLAKDITADQAALPTDEEITAKIAKINGHTNEDEEADEESD-DGNDPVV-------------------------------------------------------------------------------------
42633	GC_00000071	ALL_SPLITS	PST_T034b	8548	54	476	14	0	0.828362760867506	0.641849915456228	0.723275722746961	8548	Chr_12									----------------------------------------------------------------------------------------------------MLLFTVSSISETWLSRTPSTNPKIAMEGPGSGDTWASMRDEYQPQMNPHLSDHSIHGSMSNTSPSQFNSGDGGTYNYHHGRQSFPGEQLHNPSP---SYYQPNQPSTGHTMGTPAVN----GNPPGIGTQGGGSHTYSNPTPVGPLGRNTSGHAIGLQGDGNRPGGGGHASGPQGRGGNSYKSTTPVGPLGRNSSIDSGG----VGPIRSPQIGTRGASPSPYRHEGRQLFSDELSSSREFDRQSTSSGGYPSRASQYSRDLDTPPASLRPETATWICNNFKALRECVGKPEEMVKMAQPLFNIP------KNERWPASVVMQLCWLESFAGTPQVALEKSVALKVQ---------------------------------------------PAPTGSLTTFITTTLRRVLLSPELDLYGRQSSLKNAGGKTPYALVKDALDAQSTGWLETYLSVKWREDGELVEKVEQAIIKRLKSDKNTLATIIKTGLVNPNGVPRLRKLVSEVHGQMNSRYKDVEPKKIADDKEITLAARARLAYLRLVIHLNQLEHERAKGTKNPSPPHFWTAIEEDLARCVGKPAIYKYAFGSLIIAKDRALWGNGA-TLAKDITADQAALPTDEEITAKIAKINGHTNEDEEADEESD-DGNDPVV-------------------------------------------------------------------------------------
42634	GC_00000071	ALL_SPLITS	PST_T034b	12472	54	476	14	0	0.828362760867506	0.641849915456228	0.723275722746961	12472	Chr_16									-------------------------------------------------------------MSRSNRATVPGWTSIFGAPGLRRAEVAQTAQPGNVSPTRRSDFSLSPSISKTRPDTPSTNPKITMEGHGVGDTWASMQDEYHPQTNPHPSDHSIQGSMSNSS-SQFNPGNGGTYHYHHGRQSLLGEQLHNPSP---NYYQPNQPGTGHTIGTQ-VD----GNPAGSATPSGGGHTYTNATPAGPLARNGTGHTIGLQGDGNPPGGGGHTT-RHGGGGHPYSSPSPVGPLGPNGSIDSGG----VGPIRSPQLSTVGASPSPYRHEGRQLFSDDLGSSREVDRQSTSSGGYSSRASQHSRDLDTPTASLRLETATWICDNFKALRNCVGQPEEMVKMAQPLFNIP------KNERWPASVIMQLCWLISFAGTPQVSHEKAVTPKVQ-----------------------------------------------NSSSLTTFITTTLRRVILSPELDSFGRQSSVKKTGAKTPFSLVKDALNAQSPQWLETHLSVKWREDGELVERVEQTIAKRFKSDKNPLATIIKSGLANPSRVPQLRKLVCEVHGQMNSRFKDVDPKKIYADKEITSAARARLAYLRLLIHLNQLEHERIKGTKNLPPPHFWTAIEEDLARRAGKPAIYKYAFGLLILAKDRALWGNDA-TLAKDITAEQAALPTEEEIEAKIAKINGHANEDEGSNEESD-DGNGLVG-------------------------------------------------------------------------------------
42635	GC_00000071	ALL_SPLITS	PST_T034b	3885	54	476	14	0	0.828362760867506	0.641849915456228	0.723275722746961	3885	Chr_5									-----------------------------------------------------------------------------------------------------------------------------MEG-----------------------------SMSNTTPSQFNPGDGRTYNYHHERHSVP------------ACYQTYDRST--------------SRWQSFGDRNSGWWREYNPTPAGPLSRNGSGHTSTVQGNNNTPSGAGHTTAPQGRGGHPYTSTTPGGPLGRNASIDSGG----VGPIRSPQFGSVGASPSPYRNEGRQLFPDDHNSLREFDRQLTSSGGYSSRASHQSRDLDTPTALLRPETATWICNNFKSLRACVGKPEEMVKMAQPLFNVP--------------------------------LEKVVALKVQ-----------------------------------------------PSTSLITFITTTVRRVLLSSELDSFGRQSSLKDTGGKKPYSLVKDAIDGQSTDWLETHLSIKWREDGDLVEKVDQAIVRRLKTDKNVLATLIKTRLANPNGVPRLRKLVSEVYGQMHSRYKDVDPKKISQDKEITSAARARLAYLRLLIHLNQLKHERVKGTKNPAPPHFWTAIEEDLARRVGKPAIYKYAFGLLIIAKDRALWGNDT-TLAKDFTANQAALPTNEEIAAKIAQLNGRASEDKGADGENDKENDHDFSP------------------------------------------------------------------------------------
42636	GC_00000071	ALL_SPLITS	PST_T034b	6104	54	476	14	0	0.828362760867506	0.641849915456228	0.723275722746961	6104	Chr_4									---------------------------------------------------------------------------------------------------------------------------------------------------------------------------------------------------------------------------------------------------------------------------------------------------------------------------------------------------------------------------------------------------------MVKMAQPLFNIP------ENERWPASVVMQLCWFESFAGTPQCPLEKAAAQKGQ-----------------------------------------------TTNSLTTFITTTLRRVLLSPELDSYGRQSSLKNAGGKTPYALVKDALDAQSTGWLETNLSVKWREDGELVEKVEQAIIKRLKSDKNTLATIIKTGLANPSGVPRLRQLISEVYGQMNSRYTDIDPKTIADDKDITYAARARLAYLRLVIHLNQLEHERVKGTRNPAPPHFWTAVEEDLARRVGKRAIYKYAFGSLIIVKDRALWGNNA-TLAKDITADRAALPTNEEITAKIAQLNGRANEGEAANDKSD-GGDDPMALYSSAPFRC----------------------------------------------------------------------------
42637	GC_00000071	ALL_SPLITS	PST_T034b	3886	54	476	14	0	0.828362760867506	0.641849915456228	0.723275722746961	3886	Chr_5									-------------------------------------------------------------------------------------------------------------------------------------------------------------------------------------------------------------------------------------------------------------------------------------------------------------------------------------------------------------------------------------------------------------------------------------------------------------------------------------------------------------------------------------------------MSSSYSLSQDAIDGQSTDWLKTHLSIKWREDGDLVEKVDQAIVRRLKTDKNVLATLIKTRLANPNGVPRLRKLVSEVYGQMHSRYKD--------------------------------------GTKNPAPPHFWTAIEEDLARRVGKPAIYKYAFGLLIIAKDRALWGNDT-TLAKDVTADQAALPTNEEIAAKIAQLNGRASEDKGADGENDKENDHDFSP------------------------------------------------------------------------------------
42638	GC_00000071	ALL_SPLITS	PST_W011a	9960	54	476	14	0	0.828362760867506	0.641849915456228	0.723275722746961	9960	Chr_13									-----------------------------------------------------------------------------------------------------------------------------MEGHGGSDSWASMQDEYQRQTNPHPSDHSTHSSTSNSSLPQFHSGDGGTYNYHHGQQSFPGEQLHNSSP---SYYQPNQPSTGHTMGSPAVD----GNPPGV-----GGHTYSNSTPVGPLGHNGSGHTIGLQGDGNQPGG------------------------------------------------------------------------------------------------------------------------------------------------------------------------------------------------------------------------------------P--------------------LDYFCQQ-------------------------------------VGQ-------------------------------------------------------------------------------------------------CKPSIWLVSQQTVVHPL-----------------------------------------------------------------------------------------------------------------------------------------------------------------
42639	GC_00000071	ALL_SPLITS	PST_W011a	2716	54	476	14	0	0.828362760867506	0.641849915456228	0.723275722746961	2716	Chr_12									-----------------------------------------------------------------------------------------------------------------------------MEGHGGSDSWASMQDEYQPQTNPHPSDHSIHSSTPNSSLPQFHSGDGGTYNYHHGRQSFPGEQLHNSSP---SYYQPNQPGTGHTMGSPAVD----GNPPGIGPQGVGGHTYSNSTPVGPLGHNGSGHTIGSQGDGNQPGGGGPTTVPQGRRGNPYNSTTPVGPLGRNSSIDSGG----IGPIRSPRIGTRGASPSPYRHEGRQLFSDEFSSSREFDRQSTSSGGYQSRDRQHSRDLDTPPASLRPETATWICENFKALRDCVGKPEEMVKMAQPLFNIP------ENERWPASVVMQLCWLGLFADIPQVALEKAAALKGQ-----------------------------------------------PITSLTTFITTTVRRVLLSPELDSFGRQSSLKNAGGKTPYSLVKDAIDAQSTGWLETHLSVKWREVGELVEKVEQAIIKRLKSDKNVLATIIKTGLANPNGVPRLRKLVSEVYGQMHSRYKDVEPRKIAGDKEITSAARARLAYLRLLIHLNQLEHERVKGTKNAAPPHFWTAIEEDLARRVGKPAIYKVAFGLLIIAKDRALWGNGT-TLAKDITADQAALPTEEEIATKIAKLNGHTNEDKGGDDESD-DGSDPMN-----------------------------------------------GLQREYLVNRRERFTKCFKKYSHSVTCDSFVSTSGLNE
42640	GC_00000071	ALL_SPLITS	PST_W011a	15033	54	476	14	0	0.828362760867506	0.641849915456228	0.723275722746961	15033	Chr_16									-----------------------------------------------------------------------------------------------------------------------------MEGHGVGDTWASMRDEYHPQTNPHPSDHSIQGSMSNSS-SQFNPGNGGTYHYHHGRQSLLGEQLHNPSP---NYYQPNQPGTGHTIGTQ-VD----GNPAGSATPSGGGHTYTNATPAGPLARNGTGHTIGLQGDGNPPGGGGHTT-RHGGGGHPYSSPSPVGPLGPNGSIDSGG----VGPIRSPQLSTVGASPSPYRHEGRQLFSDDLGSSREVDRQSTSSGGYSSRASQHSRDLDTPTASLRLETATWICDNFKALRNCVGQPEEMVKMAQPLFNIP------KNERWPASVIMQLCWLISFAGTPQVSHEKAVTPKVQ-----------------------------------------------NSSSLTTFITTTLRRVILSPELDSFGRQSSVKKTGAKTPFSLVKDALNAQSPQWLETHLSVKWREDGELVERVEQTIAKQFKSDKNPLATIIKSGLANPSGVPQLRKLVCEVHGQMNSRFKDVDPKKIYADKEITSAARARLAYLRLLIHLNQLEHERIKGTKNLPPPHFWTAIEEDLARRAGKPAIYKY-----------------------------------------------HSRASRSPNRGRD---------------------------------------------------------------------------------------------
42641	GC_00000071	ALL_SPLITS	PST_W011a	15032	54	476	14	0	0.828362760867506	0.641849915456228	0.723275722746961	15032	Chr_16									-----------------------------------------------------------------------------------------------------------------------------MEGHGVGDTWASMRDEYHPQTNPHPSDHSIQGSMSNSS-SQFNPGNGGTYHYHHGRQSLLGEQLHNPSP---NYYQPNQPGTGHTIGTQ-VD----GNPAGSATPSGGGHTYTNATPAGPLARNGTGHTIGLQGDGNPPGGGGHTT-RHGGGGHPYSSPSPVGPLGPNGSIDSGG----VGPIRSPQLSTVGASPSPYRHEGRQLFSDDLGSSREVDRQSTSSGGYSSRASQHSRDLDTPTASLRLETATWICDNFKALRNCVGQPEEMVKMAQPLFNIP------KNERWPASVIMQLCWLISFAGTPQVSHEKAVTPKVQ-----------------------------------------------NSSSLTTFITTTLRRVILSPELDSFGRQSSVKKTGAKTPFSLVKDALNAQSPQWLETHLSVKWREDGELVERVEQTIAKQFKSDKNPLATIIKSGLANPSGVPQLRKLVCEVHGQMNSRFKDVDPKKIYADKEITSAARARLAYLRLLIHLNQLEHERIKGTKNLPPPHFWTAIEEDLARRAGKPAIYKYAFGLLILAKDRALWGNDA-TLAKDITAEQAALPTEEEIEAKIAKINGHANEDEGSNEESD-DGNGLVG-------------------------------------------------------------------------------------
42642	GC_00000071	ALL_SPLITS	PST_W011a	4665	54	476	14	0	0.828362760867506	0.641849915456228	0.723275722746961	4665	Chr_4									-----------------------------------------------------MNPCQVDATAETNGGHSNCATGAGRTPIAVPRRSRSNCATGQCCSNSEIRFFTITSFFNNWPNTPSTNPKITMEGHGGGDTWASMRDEYQPQTNPHPSDHSIHGSMLNSSPSQFNPGGGGTYNYHHGRQSFPGD-LHNPPP---NYYHPNPTGIGHTIGSQANDNLLGGGGHSTGTQGDGGHTYSNPTPVGPLGRNVSGHTNGLQGDSHPPGGGGHTTGSQGCGSRTFASTTPVGPLGRNGSIDSGG----VGPIRSLRIGTAGASP--------------------------SSGGYPSRASQHSRDLDTPTALLRTETATWICDNFKALRGCVGKPKEMVKMAQPLFNIP------ENERWPASVVMQLCWFESFAGTPQCPLEKAAAQKGQ-----------------------------------------------TTNSLTTFITTTLRRVLLSPELDSYGRQSSLKNAGGKTPYALVKDALDAQSTGWLETNLSVKWREDGELVEKVEQAIIKRLKSVKNTLATIIKTGLANPSGVPRLRQLISEVYGQMNSRYTDIDPKTIADDKDITYAARARLAYLRLVIHLNQLEHERVKGTRNPAPPHFWTAVEEDLARRVGKRAIYKYAFGSLIIVKDRALWGNNA-TLAKDITADRAALPTNEEITAKIAQLNGRANEGEAADDKSD-GGDDPMV-------------------------------------------------------------------------------------
42643	GC_00000071	ALL_SPLITS	PST_W011a	1791	54	476	14	0	0.828362760867506	0.641849915456228	0.723275722746961	1791	Chr_7									-----------------------------------------------------------------------------------------------------------------------------MAGH----TITITADNLSQVNNSITPLQVI--TNPTNPVPDIRWDHRLLMAILQGLDLKVLEGIPTPTPRLLGHWAITDPAIRLDRKAMVINQV--GEAPTTVPQG-------RTTPVGPLGRNSS--------------------------------------------TDSGG----IGPICSPQIGTGGASPSLYRHKGRQLFSDDFSSSCEFDRQSTSSGGYQSRDSQHSRDLDTPPASLRPETATWIWENFKALRDCVGKPEEMVKMAQPLFNIP------ENERWPASVVMQLCWLGSFADIPQVALEKAAALKGQ-----------------------------------------------PFTSLTTFITTTVRRVLLSPELDSFSRQSSLKNAGGKTPYSLVKDAIDAQSTGWLETHLSVKWREVGELDEKVKQAIIKRLKSDKNVLATIIKSGLANPNGVPRLRKLVSEVYGQMHSRYKDVKPRKIAGDKEITSAARARLAYLRLLIHLNQLEHERVKGTKNPAPPHFWTAIEEDLARCVGKPAIYKVAFGLLIIAKDRALWGNST-TLAKDITANQAA--------------------HRGRDCDQDCQVKRPHE-------------------------------------------------------------------------------------
42644	GC_00000071	ALL_SPLITS	PST_W011a	8116	54	476	14	0	0.828362760867506	0.641849915456228	0.723275722746961	8116	Chr_15									----------------------------------------------------------------MRLFTISSFTSETCPNKPSTNLKVKVHQLILPYPIPVFQRHQTLVAPADILLFPLSPRQIVMEGHGGGDTWASMRDEYEPQTNPHPSDHSIPGSMSNPSTSQFNSGEGGTYNYHHGRQPFPGD-LHNPSP---NYYHPNPPGTGHTIGLQ-------GDGL-IGTQAGGGHSYS----IGPLGRNGSGPTIGSPGDIHTSGGGGHPTGSQGRGGRTYTGTTPIGPLSHNDSIDRGGGANSFQMTSALRVSSIGNRP-------------------------------RVAASQHSRDLDTPTASLRTETASWICDNYKALRACVGKPEEMVKMAQPLFNIP------ENERWPATVVMQLCWLKSLAGTPQVLLEKAVAQKGQ-----------------------------------------------PPTSLTTFITTTVRRVLLSPELDSFGRQSSLKNTGGKTPYGLVKEALDAQSTGWLETHLSVKWREDGELVEKVEQAI----------------------------------------------------------------------------------------CEPESLK---------------------------------------------------------------------------------------------------------------------------------------------------------------------------
42645	GC_00000071	ALL_SPLITS	PST_W011a	8117	54	476	14	0	0.828362760867506	0.641849915456228	0.723275722746961	8117	Chr_15									-------------------------------------------------------------------------------------------------------------------MILVFNNYLINEIKEIEVFW--------------------------------------------------------------TFYDVSKADT---------------------------------------------------------------------------------------------------------------------------------------------------------------------------------------------------------------------------------------------------------------------------------------------------------------------------------------------------------------------------IIKRLKADKNVLATIIKTGLANPNGVPRLRKLVAEVHGQMNSRYKDVDPQKIAADKDITSAARAQLAYLRLLIHVNQLEHKRAGGPKT-----------------------------------------------------------------------------------------------------------------------------------------------------------------------------------
42646	GC_00000071	ALL_SPLITS	PST_W011b	16321	54	476	14	0	0.828362760867506	0.641849915456228	0.723275722746961	16321	Chr_13									-----------------------------------------------------------------------------------------------------------------------------MEGHGGSDSWASMQDEYQRQTNPHPSDHSTHSSTSNSSLPQFHSGDGGTYNYHHGQQSFPGEQLHNSSP---SYYQPNQPSTGHTMGSPAVD----GNPPGV-----GGHTYSNSTPVGPLGHNGSGHTIGLQGDGNQPGG------------------------------------------------------------------------------------------------------------------------------------------------------------------------------------------------------------------------------------P--------------------LDYFCQQ-------------------------------------VGQ-------------------------------------------------------------------------------------------------CKPSIWLVSQQTVVHPL-----------------------------------------------------------------------------------------------------------------------------------------------------------------
42647	GC_00000071	ALL_SPLITS	PST_W011b	8715	54	476	14	0	0.828362760867506	0.641849915456228	0.723275722746961	8715	Chr_9									-----------------------------------------------------------------------------------------------------------------------------MEGHGGSDSWASMRDEYQPQTNPHPSDHSIHSSTPNSSLPQFHSGDGGTYNYHHGRQSFPGEQLHNSSP---SYYQPNQPGTGHTMGSPAVD----GNPPGIGPQGVGGHTYSNSTPVGPLGHNGSGHTIGSQGDGNQPGGGGPTTVPQGRRGNPYNSTTPVGPLGRNSSIDSGG----IGPIRSPRIGTGGASPSPYRHEGRQLFSDEFSSSREFDRQSTSSGGYQSRDRQHSRDLDTPPASLRPETATWICENFKALRDCVGKPEEMVKMAQPLFNIP------ENERWPASVVMQLCWLGSFADIPQVALEKAAALKGQ-----------------------------------------------PITSLTTFITTTVRRVLLSPELDSFGRQSSLKNAGGKTPYSLVKDAIDAQSTGWLETHLSVKWREVGELVEKVEQAIIKRLKSDKNVLATIIKTGLANPNGVPRLRKLVSEVYGQMHSRYKDVEPRKIAGDKEITSAARARLAYLRLLIHLNQLEHERVKGTKNAAPPHFWTAIEEDLARRVGKPAIYKVAFGLLIIAKDRALWGNGT-TLAKDITADQAALPTEEEIATKIAKLNGHTNEDKGGDDESD-DGSDPMV-------------------------------------------------------------------------------------
42648	GC_00000071	ALL_SPLITS	PST_W011b	4914	54	476	14	0	0.828362760867506	0.641849915456228	0.723275722746961	4914	ChrUn									----------------------------------------------------------------------------------------------------MLLFTVSSISETWLSRTPSTNPKIAMEGPGSGDTWASMRDEYQPQMNPHLSDHSIHGSMSNTSPSQFNSGNGGTYNYHHGRQSFPGEQLHNPSP---SYYQPNQPSTGHTMGTPAVD----GNPPGIGTQGGGSHTYSNPTPVGPLGRNTSGHAIGLQGDGNRPGGGGHASGPQGRGGKSYKSTTPVGPLGRNSSIDSGG----VGPIRSPQIGTRGASPSPYRHEGRQLFSDELSSSREFDRQSTSSGGYPSRASQYSRDLDTPPASLRPETATWICNNFKALRECVGKPEEMVKMAQPLFNIP------KNERWPASVVMQLCWLESFAGTPQVALEKSVALKVL------------------------------------------------------------------------------------------------------------------------------------------------------------------------------------------------------------------------------------------------------------------------------------------------------------------------------------------------------------------------------------------------------
42649	GC_00000071	ALL_SPLITS	PST_W011b	11070	54	476	14	0	0.828362760867506	0.641849915456228	0.723275722746961	11070	Chr_2									---------------------------------------------MVNRCITCYTWLQPQRNHSNRTTGPAQTSIRGCPGPRTARESLQPHNRGSCSGSEMLLFTVSSISETWLSRTPSTNPKIAMEGPGSGDTWASMRDEYQPQMNPHLSDHSIHGSMSNTSPSQFNSGDGGTYNYHHGRQSFPGEQLHNPSP---SYYQPNQPSTGHTMGTPAVD----GNPPGIGTQGGGSHTYSNPTPVGPLGRNTSGHAIGLQGDGNRPGGGGHASGPQGRGGKSYKSTTPVGPLGRNSSIDSGG----VGPIRSPQIGTRGASPSPYRHEGRQLFSDELSSSREFDRQSTSSGGYPSRASQYSRDLDTPPASLRPETATWICNNFKALRECVGKPEEMVKMAQPLFNIP------KNERWPASVVMQLCWLESFAGTPQVALEKSVALKVQ---------------------------------------------PAPTGSLTSFITTTLRRVLLSPELDSYGRQSSLKNAGGKTPYALVKDALDAQSTGWLETYLSVKWREDGELVEKVEQAIIKRLKSDKNTLATIIKTGLANPNGVPRLRKLVSEVHGQMNSRYKDVEPKKIADDKEITLAARARLAYLRLVIHLNQLEHERAKGTKNPSPPHFWTAIEEDLARRVGKPAIYKYAFGSLIIAKDRALWGNGA-TLAKDITADQAALPTDEEITAKIAKINGHTNEDEEADEESD-DGNDPVV-------------------------------------------------------------------------------------
42650	GC_00000071	ALL_SPLITS	PST_W011b	8680	54	476	14	0	0.828362760867506	0.641849915456228	0.723275722746961	8680	Chr_9									---------------------------------------------MVNRCITCYTWLQPQRNHSNRTTGPAQTSIRGCPGPRTARESLQPHNRGSCSGSEMLLFTVSSISETWLSRTPSTNPKIAMEGPGSGDTWASMRDEYQPQMNPHLSDHSIHGSMSNTSPSQFNSGDGGTYNYHHGRQSFPGEQLHNPSP---SYYQPNQPSTGHTMGTPAVN----GNPPGIGTQGGGSHTYSNPTPVGPLGRNTSGHAIGLQGDGNRPGGGGHASGPQGRGGNSYKSTTPVGPLGRNSSIDSGG----VGPIRSPQIGTRGASPSPYRHEGRQLFSDELSSSREFDRQSTSSGGYPSRASQYSRDLDTPPASLRPETATWICNNFKALRECVGKPEEMVKMAQPLFNIP------KNERWPASVVMQLCWLESFAGTPQVALEKSVALKVQ---------------------------------------------PAPTGSLTTFITTTLRRVLLSPELDLYGRQSSLKNAGGKTPYALVKDALDAQSTGWLETYLSVKWREDGELVEKVEQAIIKRLKSDKNTLATIIKTGLVNPNGVPRLRKLVSEVHGQMNSRYKDVEPKKIADDKEITLAARARLAYLRLVIHLNQLEHERAKGTKNPSPPHFWTAIEEDLARCVGKPAIYKYAFGSLIIAKDRALWGNGA-TLAKDITADQAALPTDEEITAKIAKINGHTNEDEEADEESD-DGNDPVV-------------------------------------------------------------------------------------
42651	GC_00000071	ALL_SPLITS	PST_W011b	17485	54	476	14	0	0.828362760867506	0.641849915456228	0.723275722746961	17485	ChrUn									-----------------------------------------------------------------------------------------------------------------------------MEGHGVGDTWASMQDEYHPQTNPHPSDHSIQGSMSNSS-SQFNPGNGGTYHYHHGRQSLLGEQLHNPSP---NYYQPNQPGTGHTIGTQ-VD----GNPAGSATPSGGGHTYTNATPAGPLARNGTGHTIGLQGDGNPPGGGGHTT-RHGGGGHPYSSPSPVGPLGPNGSIDSGG----VGPIRSPQLSTVGASPSPYRHEGRQLFSDDLGSSREVDRQSTSSGGYSSRASQHSRDLDTPTASLRLETATWICDNFKALRNCVGQPEEMVKMAQPLFNIP------KNERWPASVIMQLCWLISFAGTPQVSHEKAVTPKVQ-----------------------------------------------NSSSLTTFITTTLRRVILSPELDSFGRQSSVKKTGAKTPFSLVKDALNAQSPQWLETHLSVKWREDGELVERVEQTIAKRFKSDKNPLATIIKSGLANPSRVPQLRKLVCEVHGQMNSRFKDVDPKKIYADKEITSAARARLAYLRLLIHLNQLEHERIKGTKNLPPPHFWTAIEEDLARRAGKPAIYKY-----------------------------------------------HSRASRSPNRGRD---------------------------------------------------------------------------------------------
42652	GC_00000071	ALL_SPLITS	PST_W011b	12698	54	476	14	0	0.828362760867506	0.641849915456228	0.723275722746961	12698	Chr_16									-----------------------------------------------------------------------------------------------------------------------------MEGHGVGDTWASMRDEYHPQTNPHPSDHSIQGSMSNSS-SQFNPGNGGTYHYHHGRQSLLGEQLHNPSP---NYYQPNQPGTGHTIGTQ-VD----GNPAGSATPSGGGHTYTNATPAGPLARNGTGHTIGLQGDGNPPGGGGHTT-RHGGGGHPYSSPSPVGPLGPNGSIDSGG----VGPIRSPQLSTVGASPSPYRHEGRQLFSDDLGSSREVDRQSTSSGGYSSRASQHSRDLDTPTASLRLETATWICDNFKALRNCVGQPEEMVKMAQPLFNIP------KNERWPASVIMQLCWLISFAGTPQVSHEKAVTPKVQ-----------------------------------------------NSSSLTTFITTTLRRVILSPELDSFGRQSSVKKTGAKTPFSLVKDALNAQSPQWLETHLSVKWREDGELVERVEQTIAKQFKSDKNPLATIIKSGLANPSGVPQLRKLVCEVHGQMNSRFKDVDPKKIYADKEITSAARARLAYLRLLIHLNQLEHERIKGTKNLPPPHFWTAIEEDLARRAGKPAIYKY-----------------------------------------------HSRASRSPNRGRD---------------------------------------------------------------------------------------------
42653	GC_00000071	ALL_SPLITS	PST_W011b	12697	54	476	14	0	0.828362760867506	0.641849915456228	0.723275722746961	12697	Chr_16									-----------------------------------------------------------------------------------------------------------------------------MEGHGVGDTWASMRDEYHPQTNPHPSDHSIQGSMSNSS-SQFNPGNGGTYHYHHGRQSLLGEQLHNPSP---NYYQPNQPGTGHTIGTQ-VD----GNPAGSATPSGGGHTYTNATPAGPLARNGTGHTIGLQGDGNPPGGGGHTT-RHGGGGHPYSSPSPVGPLGPNGSIDSGG----VGPIRSPQLSTVGASPSPYRHEGRQLFSDDLGSSREVDRQSTSSGGYSSRASQHSRDLDTPTASLRLETATWICDNFKALRNCVGQPEEMVKMAQPLFNIP------KNERWPASVIMQLCWLISFAGTPQVSHEKAVTPKVQ-----------------------------------------------NSSSLTTFITTTLRRVILSPELDSFGRQSSVKKTGAKTPFSLVKDALNAQSPQWLETHLSVKWREDGELVERVEQTIAKQFKSDKNPLATIIKSGLANPSGVPQLRKLVCEVHGQMNSRFKDVDPKKIYADKEITSAARARLAYLRLLIHLNQLEHERIKGTKNLPPPHFWTAIEEDLARRAGKPAIYKYAFGLLILAKDRALWGNDA-TLAKDITAEQAALPTEEEIEAKIAKINGHANEDEGSNEESD-DGNGLVG-------------------------------------------------------------------------------------
42654	GC_00000071	ALL_SPLITS	PST_W011b	11153	54	476	14	0	0.828362760867506	0.641849915456228	0.723275722746961	11153	Chr_2									-----------------------------------------------------------------------------------------------------------------------------MEGHGGADAWASMRDEFQPQSNPHPSDHSIQGSMSNTTPSQFNPGDGRTYNYHHERHSVPGEQLHNPS----HYY---QPVTKHTIGAP-VD----GNHSGIGTQGGGG----NTTP-RPLGH-------------------------------------------------------------------------------------------------------------------------------------------------------------------------------------------------------------------------------------------------------------------------------------------------------------------------------------------------------------------------------------------------------------------------------------------------------------------------------------------------------------------------------------------------------------------------------------------------------------
42655	GC_00000071	ALL_SPLITS	PST_W011b	19350	54	476	14	0	0.828362760867506	0.641849915456228	0.723275722746961	19350	Chr_7									-----------------------------------------------------------------------------------------------------------------------------MAGH----TITITADNLSQVNNSITPLQVI--TNPTNPVPDIRWDHRLLMAILQGSDLKVLEGIPTPTPRLLGHWAITDPAIRLDRKAMVINQV--GEAPTTVPQG-------RTTPVGPLGRNSS--------------------------------------------TDSGG----IGPICSPRIGTGGASPSLYRHKGRQLFSDDFSSSCEFDHQSTSSGGYQSRDSQHSRDLDTPPASLRPETATWIWENFKALRDCVGKPEEMVKMAQPLFNIP------ENERWPASVVMQLCWLGSFADIPQVALEKAAALKGQ-----------------------------------------------PFTSLTTFITTTVRRVLLSPELDSFSRQSSLKNAGGKTPYSLVKDAIDAQSTGWLETHLSVKWREVGELDEKVKQAIIKRLKSDKNVLATIIKSGLANPNGVPRLRKLVSEVYGQMHSRYKDVEPRKIAGDKEITSAARARLAYLRLLIHLNQLEHERVKGTKNPAPPHFWTAIEEDLARCVGKPAIYKVAFGLLIIAKDRALWGNST-TLAKDITADQAA--------------------HRGRDCDQDCQVKRPHE-------------------------------------------------------------------------------------
42656	GC_00000071	ALL_SPLITS	PST_W011b	2872	54	476	14	0	0.828362760867506	0.641849915456228	0.723275722746961	2872	Chr_5									---------------------------------------------------------------------------------------------------------------------------------------------------------------------------------------------------------------------------------------------------------------------------------------------------------------------------------------------------------------------------------------------------------MVKMAQPLFNIP------ENERWPASVVMQLCWFESFAGTPQCPLEKAAAQKGQ-----------------------------------------------TTNSLTTFITTTLRRVLLSPELDSYGRQSSLKNAGGKTPYALVKDALDAQSTGWLETNLSVKWREDGELVEKVEQAIIKRLKSDKNTLATIIKTGLANPSGVPRLRQLISEVYGQMNSRYTDIDPKTIADDKDITYAARARLAYLRLVIHLNQLEHERVKGTRNPAPPHFWTAVEEDLARRVGKRAIYKYAFGSLIIVKDRALWGNNA-TLAKDITADRAALPTNEEITAKIAQLNGRANEGEAANDKSD-GGDDPMALYSSAPFRC----------------------------------------------------------------------------
42657	GC_00000071	ALL_SPLITS	PST_W011b	11152	54	476	14	0	0.828362760867506	0.641849915456228	0.723275722746961	11152	Chr_2									-----------------------------------------------------------------------------------------------------------------------------MQ--------------------------------------------------------------------------------------------------------------------------------------------------------------------------------------------------------------------------------------------------------------------------------------------------------LCWFESFIGPPQVPLEKVVALKVQ-----------------------------------------------PSTSLITFITTTVRRVLLSSELDSFGRQSSLKDTGGKKPYSLVKDAIDGQSTDWLETHLSIKWREDGDLVEKVDQAIVRRLKTDKNVLATLIKTRLANPNGVPRLRKLVSEVYGQMHSRYKDVDPKKISQDKEITSAARARLAYLRLLIHLNQLKHERVKGTKNPAPPHFWTAIEEDLARRVGKPAIYKYAFGLLIIAKDRALWGNDT-TLAKDFTANQAALPTNEEIAAKIAQLNGRASEDKGADGENDKENDHDFSP------------------------------------------------------------------------------------
42658	GC_00000071	ALL_SPLITS	PST_W011b	4913	54	476	14	0	0.828362760867506	0.641849915456228	0.723275722746961	4913	ChrUn									-----------------------------------------------------------------------------------------------------------------------------MTMH---------------------------------------------------MQNTLCTEIHAQQV---------QPA------------------------------------------------------------------------------------------------------------------------------------------------------------------------------------------------------------------------------------------------------------------------------------------------PTGSLTSFITTTLRRVLLSPELDSYGRQSSLKNAGGKTPYALVKDALDAQSTGWLETYLSVKWREDGELVEKVEQAIIKRLKSDKNTLATIIKTGLANPNGVPRLRKLVSEVHGQMNSRYKDVEPKKIADDKEITLAARARLAYLRLVIHLNQLEHERAKGTKNPSPPHFWTAIEEDLARRVGKPAIYKYAFGSLIIAKDRALWGNGA-TLAKDITADQAALPTDEEITAKIAKINGHTNEDEEADEESD-DGNDPVV-------------------------------------------------------------------------------------
42659	GC_00000071	ALL_SPLITS	PST_W011b	11151	54	476	14	0	0.828362760867506	0.641849915456228	0.723275722746961	11151	Chr_2									-----------------------------------------------------------------------------------------------------------------------------M-------------------------------------------------------------------------------------------------------------------------------------------------------------------------------------------------------------------------------------------------------------------------------------------------------------------------------------------------------------------------------------------------------------------------------------------------------------------------------------------------------------------------------------------------------------------------------------LSDRALWGNDT-TLAKDVTADQAALPTNEEIAAKIAQLNGRASEDKGADGENDKENDHDFSP------------------------------------------------------------------------------------
42660	GC_00000071	ALL_SPLITS	PST_W025a	8252	54	476	14	0	0.828362760867506	0.641849915456228	0.723275722746961	8252	Chr_13									-----------------------------------------------------------------------------------------------------------------------------MEGHGGSDSWASMQDEYQRQTNPHPSDHSTHSSTSNSSLPQFHSGDGGTYNYHHGQQSFPGEQLHNSSP---SYYQPNQPSTGHTMGSPAVD----GNPPGV-----GGHTYSNSTPVGPLGHNGSGHTIGLQGDGNQPGG------------------------------------------------------------------------------------------------------------------------------------------------------------------------------------------------------------------------------------P--------------------LDYFCQQ-------------------------------------VGQ-------------------------------------------------------------------------------------------------CKPSIWLVSQQTVVHPL-----------------------------------------------------------------------------------------------------------------------------------------------------------------
42661	GC_00000071	ALL_SPLITS	PST_W025a	12991	54	476	14	0	0.828362760867506	0.641849915456228	0.723275722746961	12991	ChrUn									-----------------------------------------------------------------------------------------------------------------------------MEGHGGSDSWASMQDEYQRQTNPHPSDHSTHSSTSNSSLPQFHSGDGGTYNYHHGQQSFPGEQLHNSSP---SYYQPNQPSTGHTMGSPAVD----GNPPGV-----GGHTYSNSTPVGPLGHNGSGHTIGLQGDGNQPGG------------------------------------------------------------------------------------------------------------------------------------------------------------------------------------------------------------------------------------P--------------------LDYFCQQ-------------------------------------VGQ-------------------------------------------------------------------------------------------------CKPSIWLVSQQTVVHPL-----------------------------------------------------------------------------------------------------------------------------------------------------------------
42662	GC_00000071	ALL_SPLITS	PST_W025a	4704	54	476	14	0	0.828362760867506	0.641849915456228	0.723275722746961	4704	Chr_12									-----------------------------------------------------------------------------------------------------------------------------MEGHGGSDSWASMRDEYQPQTNPHPSDHSIHSSTPNSSLPQFHSGDGGTYNYHHGRQSFPGEQLHNSSP---SYYQPNQPGTGHTMGSPAVD----GNPPGIGPQGVGGHTYSNSTPVGPLGHNGSGHTIGSQGDGNQPGGGGPTTVPQGRRGNPYNSTTPVGPLGRNSSIDSGG----IGPIRSPRIGTGGASPSPYRHEGRQLFSDEFSSSREFDRQSTSSGGYQSRDRQHSRDLDTPPASLRPETATWICENFKALRDCVGKPEEMVKMAQPLFNIP------ENERWPASVVMQLCWLGSFADIPQVALEKAAALKGQ-----------------------------------------------PITSLTTFITTTVRRVLLSPELDSFGRQSSLKNAGGKTPYSLVKDAIDAQSTGWLETHLSVKWREVGELVEKVEQAIIKRLKSDKNVLATIIKTGLANPNGVPRLRKLVSEVYGQMHSRYKDVEPRKIAGDKEITSAARARLAYLRLLIHLNQLEHERVKGTKNAAPPHFWTAIEEDLARRVGKPAIYKVAFGLLIIAKDRALWGNGT-TLAKDITADQAALPTEEEIATKIAKLNGHTNEDKGGDDESD-DGSDPMV-------------------------------------------------------------------------------------
42663	GC_00000071	ALL_SPLITS	PST_W025a	8758	54	476	14	0	0.828362760867506	0.641849915456228	0.723275722746961	8758	Chr_5									-------------------------------------------------------MLL---FTVSSISETWLSRTPS------------------------------------------TNPKIAMEGPGSGDTWASMRDEYQPQMNPHLSDHSIHGSMSNTSPSQFNSGDGGTYNYHHGRQSFPGEQLHNPSP---SYYQPNQPSTGHTMGTPAVD----GNPPGIGTQGGGSHTYSNPTPVGPLGRNTSGHAIGLQGDGNRPGGGGHASGPQGRGGKSYKSTTPVGPLGRNSSIDSGG----VGPIRSPQIGTRGASPSPYRHEGRQLFSDELSSSREFDRQSTSSGGYPSRASQYSRDLDTPPASLRPETATWICNNFKALRECVGKPEEMVKMAQPLFNIP------KNERWPASVVMQLCWLESFAGTPQVALEKSVALKVQ---------------------------------------------PAPTGSLTSFITTTLRRVLLSPELDSYGRQSSLKNAGGKTPYALVKDALDAQSTGWLETYLSVKWREDGELVEKVEQAIIKRLKSDKNTLATIIKTGLANPNGVPRLRKLVSEVHGQMNSRYKDVEPKKIADDKEITLAARARLAYLRLVIHLNQLEHERAKGTKNPSPPHFWTAIEEDLARRVGKPAIYKYAFGSLIIAKDRALWGNGA-TLAKDITADQAALPTDEEITAKIAKINGHTNEDEEADEESD-DGNDPVV-------------------------------------------------------------------------------------
42664	GC_00000071	ALL_SPLITS	PST_W025a	4746	54	476	14	0	0.828362760867506	0.641849915456228	0.723275722746961	4746	Chr_12									----------------------------------------------------------------------------------------------------MLLFTVSSISETWLSRTPSTNPKIAMEGPGSGDTWASMRDEYQPQMNPHLSDHSIHGSMSNTSPSQFNSGDGGTYNYHHGRQSFPGEQLHNPSP---SYYQPNQPSTGHTMGTPAVN----GNPPGIGTQGGGSHTYSNPTPVGPLGRNTSGHAIGLQGDGNRPGGGGHASGPQGRGGNSYKSTTPVGPLGRNSSIDSGG----VGPIRSPQIGTRGASPSPYRHEGRQLFSDELSSSREFDRQSTSSGGYPSRASQYSRDLDTPPASLRPETATWICNNFKALRECVGKPEEMVKMAQPLFNIP------KNERWPASVVMQLCWLESFAGTPQVALEKSVALKVQ---------------------------------------------PAPTGSLTTFITTTLRRVLLSPELDLYGRQSSLKNAGGKTPYALVKDALDAQSTGWLETYLSVKWREDGELVEKVEQAIIKRLKSDKNTLATIIKTGLVNPNGVPRLRKLVSEVHGQMNSRYKDVEPKKIADDKEITLAARARLAYLRLVIHLNQLEHERAKGTKNPSPPHFWTAIEEDLARCVGKPAIYKYAFGSLIIAKDRALWGNGA-TLAKDITADQAALPTDEEITAKIAKINGHTNEDEEADEESD-DGNDPVV-------------------------------------------------------------------------------------
42665	GC_00000071	ALL_SPLITS	PST_W025a	8889	54	476	14	0	0.828362760867506	0.641849915456228	0.723275722746961	8889	Chr_16									-----------------------------------------------------------------------------------------------------------------------------MEGHGVGDTWASMQDEYHPQTNPHPSDHSIQGSMSNSS-SQFNPGNGGTYHYHHGRQSLLGEQLHNPSP---NYYQPNQPGTGHTIGTQ-VD----GNPAGSATPSGGGHTYTNATPAGPLARNGTGHTIGLQGDGNPPGGGGHTT-RHGGGGHPYSSPSPVGPLGPNGSIDSGG----VGPIRSPQLSTVGASPSPYRHEGRQLFSDDLGSSREVDRQSTSSGGYSSRASQHSRDLDTPTASLRLETATWICDNFKALRNCVGQPEEMVKMAQPLFNIP------KNERWPASVIMQLCWLISFAGTPQVSHEKAVTPKVQ-----------------------------------------------NSSSLTTFITTTLRRVILSPELDSFGRQSSVKKTGAKTPFSLVKDALNAQSPQWLETHLSVKWREDGELVERVEQTIAKRFKSDKNPLATIIKSGLANPSRVPQLRKLVCEVHGQMNSRFKDVDPKKIYADKEITSAARARLAYLRLLIHLNQLEHERIKGTKNLPPPHFWTAIEEDLARRAGKPAIYKY-----------------------------------------------HSRASRSPNRGRD---------------------------------------------------------------------------------------------
42666	GC_00000071	ALL_SPLITS	PST_W025a	8888	54	476	14	0	0.828362760867506	0.641849915456228	0.723275722746961	8888	Chr_16									-----------------------------------------------------------------------------------------------------------------------------MEGHGVGDTWASMQDEYHPQTNPHPSDHSIQGSMSNSS-SQFNPGNGGTYHYHHGRQSLLGEQLHNPSP---NYYQPNQPGTGHTIGTQ-VD----GNPAGSATPSGGGHTYTNATPAGPLARNGTGHTIGLQGDGNPPGGGGHTT-RHGGGGHPYSSPSPVGPLGPNGSIDSGG----VGPIRSPQLSTVGASPSPYRHEGRQLFSDDLGSSREVDRQSTSSGGYSSRASQHSRDLDTPTASLRLETATWICDNFKALRNCVGQPEEMVKMAQPLFNIP------KNERWPASVIMQLCWLISFAGTPQVSHEKAVTPKVQ-----------------------------------------------NSSSLTTFITTTLRRVILSPELDSFGRQSSVKKTGAKTPFSLVKDALNAQSPQWLETHLSVKWREDGELVERVEQTIAKRFKSDKNPLATIIKSGLANPSRVPQLRKLVCEVHGQMNSRFKDVDPKKIYADKEITSAARARLAYLRLLIHLNQLEHERIKGTKNLPPPHFWTAIEEDLARRAGKPAIYKYAFGLLILAKDRALWGNDA-TLAKDITAEQAALPTEEEIEAKIAKINGHANEDEGSNEESD-DGNGLVG-------------------------------------------------------------------------------------
42667	GC_00000071	ALL_SPLITS	PST_W025a	12310	54	476	14	0	0.828362760867506	0.641849915456228	0.723275722746961	12310	Chr_5									-----------------------------------------------------------------------------------------------------------------------------MEGHGGADAWASMRDEFQPQSNPHPSDHSIQGSMSNTTPSQFNPGDGRTYNYHHERHSVPGEQLHNPS----HYY---QPVTKHTIGAP-VD----GNHSGIGTQGGGG----NTTP-RPLGH-------------------------------------------------------------------------------------------------------------------------------------------------------------------------------------------------------------------------------------------------------------------------------------------------------------------------------------------------------------------------------------------------------------------------------------------------------------------------------------------------------------------------------------------------------------------------------------------------------------
42668	GC_00000071	ALL_SPLITS	PST_W025a	7352	54	476	14	0	0.828362760867506	0.641849915456228	0.723275722746961	7352	Chr_4									---------------------------------------------------------------------------------------------------------------------------------------------------------------------------------------------------------------------------------------------------------------------------------------------------------------------------------------------------------------------------------------------------------MVKMAQPLFNIP------ENERWPASVVMQLCWFESFAGTPQCPLEKAAAQKGQ-----------------------------------------------TTNSLTTFITTTLRRVLLSPELDSYGRQSSLKNAGGKTPYALVKDALDAQSTGWLETNLSVKWREDGELVEKVEQAIIKRLKSDKNTLATIIKTGLANPSGVPRLRQLISEVYGQMNSRYTDIDPKTIADDKDITYAARARLAYLRLVIHLNQLEHERVKGTRNPAPPHFWTAVEEDLARRVGKRAIYKYAFGSLIIVKDRALWGNNA-TLAKDITADRAALPTNEEITAKIAQLNGRANEGEAANDKSD-GGDDPMV-------------------------------------------------------------------------------------
42669	GC_00000071	ALL_SPLITS	PST_W025a	12309	54	476	14	0	0.828362760867506	0.641849915456228	0.723275722746961	12309	Chr_5									-----------------------------------------------------------------------------------------------------------------------------MQ--------------------------------------------------------------------------------------------------------------------------------------------------------------------------------------------------------------------------------------------------------------------------------------------------------LCWFESFIGPPQVPLEKVVALKVQ-----------------------------------------------PSTSLITFITTTVRRVLLSSELDSFGRQSSLKDTGGKKPYSLVKDAIDGQSTDWLETHLSIKWREDGDLVEKVDQAIVRRLKTDKNVLATLIKTRLANPNGVPRLRKLVSEVYGQMHSRYKDVDPKKISQDKEITSAARARLAYLRLLIHLNQLKHERVKGTKNPAPPHFWTAIEEDLARRVGKPAIYKYAFGLLIIAKDRALWGNDT-TLAKDFTANQAALPTNEEIAAKIAQLNGRASEDKGADGENDKENDHDFSP------------------------------------------------------------------------------------
42670	GC_00000071	ALL_SPLITS	PST_W025a	12308	54	476	14	0	0.828362760867506	0.641849915456228	0.723275722746961	12308	Chr_5									-------------------------------------------------------------------------------------------------------------------------------------------------------------------------------------------------------------------------------------------------------------------------------------------------------------------------------------------------------------------------------------------------------------------------------------------------------------------------------------------------------------------------------------------------MSSSYSLSQDAIDGQSTDWLKTHLSIKWREDGDLVEKVDQAIVRRLKTDKNVLATLIKTRLANPNGVPRL------------------------------------------------------------PPPHFWTAIEEDLARRVGKPAIYKYAFGLLIIAKDRALWGNDT-TLAKDVTADQAALPTNEEIAAKIAQLNGRASEDKGADGENDKENDHDFSP------------------------------------------------------------------------------------
42671	GC_00000071	ALL_SPLITS	PST_W025b	13277	54	476	14	0	0.828362760867506	0.641849915456228	0.723275722746961	13277	Chr_9									-----------------------------------------------------------------------------------------------------------------------------MEGHGGSDSWASMQDEYQPQTNPHPSDHSIHSSTPNSSLPQFHSGDGGTYNYHHGRQSFPGEQLHNSSP---SYYQPNQPGTGHTMGSPAVD----GNPPGIGPQGVGGHTYSNSTPVGPLGHNGSGHTIGSQGDGNQPGGGGPTTVPQGRRGNPYNSTTPVGPLGRNSSIDSGG----IGPIRSPRIGTRGASPSPYRHEGRQLFSDEFSSSREFDRQSTSSGGYQSRDRQHSRDLDTPPASLRPETATWICENFKALRDCVGKPEEMVKMAQPLFNIP------ENERWPASVVMQLCWLGLFADIPQVALEKAAALKGQ-----------------------------------------------PITSLTTFITTTVRRVLLSPELDSFGRQSSLKNAGGKTPYSLVKDAIDAQSTGWLETHLSVKWREVGELVEKVEQAIIKRLKSDKNVLATIIKTGLANPNGVPRLRKLVSEVYGQMHSRYKDVEPRKIAGDKEITSAARARLAYLRLLIHLNQLEHERVKGTKNAAPPHFWTAIEEDLARRVGKPAIYKVAFGLLIIAKDRALWGNGT-TLAKDITADQAALPTEEEIATKIAKLNGHTNEDKGGDDESD-DGSDPMN-----------------------------------------------GLQREYLVNRRERFTKCFKKYSHSVTCDSFVSTSGLNE
42672	GC_00000071	ALL_SPLITS	PST_W025b	1758	54	476	14	0	0.828362760867506	0.641849915456228	0.723275722746961	1758	Chr_7									-----------------------------------------------------------------------------------------------------------------------------MEGHGGSDSWASMRDKYQPQTHPHPSDHSIHSSTSNSSLPQFHSGNGGTYNYHHGRQSFPGEQLHNSSP---SYYQPNQPGTGHTMGSPAVD----GNPPGIGPQGVGGHTYSNSTPVGPLGHNGSGHTIGSQGDG----------------------TTPVGPLGRNSSTDSGG----IGPICSPRIGTGGASPSLYRHKGRQLFSDDFSSSCEFDHQSTSSGGYQSRDSQHSRDLDTPPASLRPETATWIWENFKALRDCVGKPEEMVKMAQPLFNIP------ENERWPASVVMQLCWLGSFADIPQVALEKAAALKGQ-----------------------------------------------PFTSLTTFITTTVRRVLLSPELDSFSRQSSLKNAGGKTPYSLVKDAIDAQSTGWLETHLSVKWREVGELDEKVKQAIIKRLKSDKNVLATIIKSGLANPNGVPRLRKLVSEVYGQMHSRYKDVEPRKIAGDKEITSAARARLAYLRLLIHLNQLEHERVKGTKNPAPPHFWTAIEEDLARCVGKPAIYKVAFGLLIIAKDRALWGNST-TLAKDITADQAA--------------------HRGRDCDQDCQVKRPHE-------------------------------------------------------------------------------------
42673	GC_00000071	ALL_SPLITS	PST_W025b	2502	54	476	14	0	0.828362760867506	0.641849915456228	0.723275722746961	2502	Chr_2									MVNRCITCYTWLQPQRNHSKRTTGPAQTSIRGCPGPRTARESLQPHNRGSCSGSEMLL---FTVSSISETWLSRTPS------------------------------------------TNPKIAMEGPGSGDTWASMRDEYQPQMNPHLSDHSIHGSMSNTSPSQFNSGNGGTYNYHHGRQSFPGEQLHNPSP---SYYQPNQPSTGHTMGTPAVD----GNPPGIGTQGGGSHTYSNPTPVGPLGRNTSGHAIGLQGDGNRPGGGGHASGPQGRGGKSYKSTTPVGPLGRNSSIDSGG----VGPIRSPQIGTRGASPSPYRHEGRQLFSDELSSSREFDRQSTSSGGYPSRASQYSRDLDTPPASLRPETATWICNNFKALRECVGKPEEMVKMAQPLFNIP------KNERWPASVVMQLCWLESFAGTPQVALEKSVALKVLLLMKKKLISKRAEKHTRRFRDFHDTLMTMHMQNTLCTEIHAQQVQPAPTGSLTSFITTTLRRVLLSPELDSYGRQSSLKNAGGKTPYALVKDALDAQSTGWLETYLSVKWREDGELVEKVEQAIIKRLKSDKNTLATIIKTGLANPNGVPRLRKLVSEVHGQMNSRYKDVEPKKIADDKEITLAARARLAYLRLVIHLNQLEHERAKGTKNPSPPHFWTAIEEDLARRVGKPAIYKYAFGSLIIAKDRALWGNGA-TLAKDITADQAALPTDEEITAKIAKINGHTNEDEEADEESD-DGNDPVV-------------------------------------------------------------------------------------
42674	GC_00000071	ALL_SPLITS	PST_W025b	8219	54	476	14	0	0.828362760867506	0.641849915456228	0.723275722746961	8219	Chr_16									-----------------------------------------------------------------------------------------------------------------------------MEGHGVGDTWASMRDEYHPQTNPHPSDHSIQGSMSNSS-SQFNPGNGGTYHYHHGRQSLLGEQLHNPSP---NYYQPNQPGTGHTIGTQ-VD----GNPAGSATPSGGGHTYTNATPAGPLARNGTGHTIGLQGDGNPPGGGGHTT-RHGGGGHPYSSPSPVGPLGPNGSIDSGG----VGPIRSPQLSTVGASPSPYRHEGRQLFSDDLGSSREVDRQSTSSGGYSSRASQHSRDLDTPTASLRLETATWICDNFKALRNCVGQPEEMVKMAQPLFNIP------KNERWPASVIMQLCWLISFAGTPQVSHEKAVTPKVQ-----------------------------------------------NSSSLTTFITTTLRRVILSPELDSFGRQSSVKKTGAKTPFSLVKDALNAQSPQWLETHLSVKWREDGELVERVEQTIAKQFKSDKNPLATIIKSGLANPSGVPQLRKLVCEVHGQMNSRFKDVDPKKIYADKEITSAARARLAYLRLLIHLNQLEHERIKGTKNLPPPHFWTAIEEDLARRAGKPAIYKY-----------------------------------------------HSRASRSPNRGRD---------------------------------------------------------------------------------------------
42675	GC_00000071	ALL_SPLITS	PST_W025b	8218	54	476	14	0	0.828362760867506	0.641849915456228	0.723275722746961	8218	Chr_16									-----------------------------------------------------------------------------------------------------------------------------MEGHGVGDTWASMRDEYHPQTNPHPSDHSIQGSMSNSS-SQFNPGNGGTYHYHHGRQSLLGEQLHNPSP---NYYQPNQPGTGHTIGTQ-VD----GNPAGSATPSGGGHTYTNATPAGPLARNGTGHTIGLQGDGNPPGGGGHTT-RHGGGGHPYSSPSPVGPLGPNGSIDSGG----VGPIRSPQLSTVGASPSPYRHEGRQLFSDDLGSSREVDRQSTSSGGYSSRASQHSRDLDTPTASLRLETATWICDNFKALRNCVGQPEEMVKMAQPLFNIP------KNERWPASVIMQLCWLISFAGTPQVSHEKAVTPKVQ-----------------------------------------------NSSSLTTFITTTLRRVILSPELDSFGRQSSVKKTGAKTPFSLVKDALNAQSPQWLETHLSVKWREDGELVERVEQTIAKQFKSDKNPLATIIKSGLANPSGVPQLRKLVCEVHGQMNSRFKDVDPKKIYADKEITSAARARLAYLRLLIHLNQLEHERIKGTKNLPPPHFWTAIEEDLARRAGKPAIYKYAFGLLILAKDRALWGNDA-TLAKDITAEQAALPTEEEIEAKIAKINGHANEDEGSNEESD-DGNGLVG-------------------------------------------------------------------------------------
42676	GC_00000071	ALL_SPLITS	PST_W025b	11300	54	476	14	0	0.828362760867506	0.641849915456228	0.723275722746961	11300	ChrUn									-----------------------------------------------------------------------------------------------------------------------------MAGH----TITITADNLSQVNNSITPLQVI--TNPTNPVPDIRWDHRLLMAILQGLDLKVLEGIPTPTPRLLGHWAITDPAIRLDRKAMVINQV--GEAPTTVPQGRRGNPYNIKFPNRP---PQSPHTYPCHERANELIS-------------YAIGTTPVGPLGRNSSTDSGG----IGPICSPQIGTGGASPSLYRHKGRQLFSDDFSSSCEFDRQSTSSGGYQSRDSQHSRDLDTPPASLRPETATWIWENFKALRDCVGKPEEMVKMAQPLFNIP------ENERWPASVVMQLCWLGSFADIPQVALEKAAALKGQ-----------------------------------------------PFTSLTTFITTTVRRVLLSPELDSFSRQSSLKNAGGKTPYSLVKDAIDAQSTGWLETHLSVKWREVGELDEKVKQAIIKRLKSDKNVLATIIKSGLANPNGVPRLRKLVSEVYGQMHSRYKDVKPRKIAGDKEITSAARARLAYLRLLIHLNQLEHERVKGTKNPAPPHFWTAIEEDLARCVGKPAIYKVAFGLLIIAKDRALWGNST-TLAKDITANQAA--------------------HRGRDCDQDCQVKRPHE-------------------------------------------------------------------------------------
42677	GC_00000071	ALL_SPLITS	PST_W025b	8456	54	476	14	0	0.828362760867506	0.641849915456228	0.723275722746961	8456	Chr_5									---------------------------------------------------------------------------------------------------------------------------------------------------------------------------------------------------------------------------------------------------------------------------------------------------------------------------------------------------------------------------------------------------------MVKMAQPLFNIP------ENERWPASVVMQLCWFESFAGTPQCPLEKAAAQKGQ-----------------------------------------------TTNSLTTFITTTLRRVLLSPELDSYGRQSSLKNAGGKTPYALVKDALDAQSTGWLETNLSVKWREDGELVEKVEQAIIKRLKSVKNTLATIIKTGLANPSGVPRLRQLISEVYGQMNSRYTDIDPKTIADDKDITYAARARLAYLRLVIHLNQLEHERVKGTRNPAPPHFWTAVEEDLARRVGKRAIYKYAFGSLIIVKDRALWGNNA-TLAKDITADRAALPTNEEITAKIAQLNGRANEGEAADDKSD-GGDDPMALYSSAPFRC----------------------------------------------------------------------------
42678	GC_00000071	ALL_SPLITS	PST_W025b	13244	54	476	14	0	0.828362760867506	0.641849915456228	0.723275722746961	13244	Chr_15									----------------------------------------------------------------MRLFTISSFTSETCPNKPSTNLKVKVHQLILPYPIPVFQRHQTLVAPADILLFPLSPRQIVMEGHGGGDTWASMRDEYEPQTNPHPSDHSIPGSMSNPSTSQFNSGEGGTYNYHHGRQPFPGD-LHNPSP---NYYHPNPPGTGHTIGLQ-------GDGL-IGTQAGGGHSYS----IGPLGRNGSGPTIGSPGDIHTSGGGGHPTGSQGRGGRTYTGTTPIGPLSHNDSIDRGGGANSFQMTSALRVSSIGNRP-------------------------------RVAASQHSRDLDTPTASLRTETASWICDNYKALRACVGKPEEMVKMAQPLFNIP------ENERWPATVVMQLCWLKSLAGTPQVLLEKAVAQKGQ-----------------------------------------------PPTSLTTFITTTVRRVLLSPELDSFGRQSSLKNTGGKTPYGLVKEALDAQSTGWLETHLSVKWREDGELVEKVEQAI----------------------------------------------------------------------------------------CEPESLK---------------------------------------------------------------------------------------------------------------------------------------------------------------------------
42679	GC_00000071	ALL_SPLITS	PST_W025b	11261	54	476	14	0	0.828362760867506	0.641849915456228	0.723275722746961	11261	Chr_15									-------------------------------------------------------------------------------------------------------------------MILVFNNYLINEIKEIEVFW--------------------------------------------------------------TFYDVSKADT---------------------------------------------------------------------------------------------------------------------------------------------------------------------------------------------------------------------------------------------------------------------------------------------------------------------------------------------------------------------------IIKRLKADKNVLATIIKTGLANPNGVPRLRKLVAEVHGQMNSRYKDVDPQKIAADKDITSAARAQLAYLRLLIHVNQLEHKRAGGPKT-----------------------------------------------------------------------------------------------------------------------------------------------------------------------------------
42680	GC_00000071	ALL_SPLITS	PST_W029a	15056	54	476	14	0	0.828362760867506	0.641849915456228	0.723275722746961	15056	Chr_13									-----------------------------------------------------------------------------------------------------------------------------MEGHGGSDSWASMQDEYQRQTNPHPSDHSTHSSTSNSSLPQFHSGDGGTYNYHHGQQSFPGEQLHNSSP---SYYQPNQPSTGHTMGSPAVD----GNPPGV-----GGHTYSNSTPVGPLGHNGSGHTIGLQGDGNQPGG------------------------------------------------------------------------------------------------------------------------------------------------------------------------------------------------------------------------------------P--------------------LDYFCQQ-------------------------------------VGQ-------------------------------------------------------------------------------------------------CKPSIWLVSQQTVVHPL-----------------------------------------------------------------------------------------------------------------------------------------------------------------
42681	GC_00000071	ALL_SPLITS	PST_W029a	9652	54	476	14	0	0.828362760867506	0.641849915456228	0.723275722746961	9652	Chr_12									-----------------------------------------------------------------------------------------------------------------------------MEGHGGSDSWASMRDEYQPQTNPHPSDHSIHSSTPNSSLPQFHSGDGGTYNYHHGRQSFPGEQLHNSSP---SYYQPNQPGTGHTMGSPAVD----GNPPGIGPQGVGGHTYSNSTPVGPLGHNGSGHTIGSQGDGNQPGGGGPTTVPQGRRGNPYNSTTPVGPLGRNSSIDSGG----IGPIRSPRIGTGGASPSPYRHEGRQLFSDEFSSSREFDRQSTSSGGYQSRDRQHSRDLDTPPASLRPETATWICENFKALRDCVGKPEEMVKMAQPLFNIP------ENERWPASVVMQLCWLGSFADIPQVALEKAAALKGQ-----------------------------------------------PITSLTTFITTTVRRVLLSPELDSFGRQSSLKNAGGKTPYSLVKDAIDAQSTGWLETHLSVKWREVGELVEKVEQAIIKRLKSDKNVLATIIKTGLANPNGVPRLRKLVSEVYGQMHSRYKDVEPRKIAGDKEITSAARARLAYLRLLIHLNQLEHERVKGTKNAAPPHFWTAIEEDLARRVGKPAIYKVAFGLLIIAKDRALWGNGT-TLAKDITADQAALPTEEEIATKIAKLNGHTNEDKGGDDESD-DGSDPMV-------------------------------------------------------------------------------------
42682	GC_00000071	ALL_SPLITS	PST_W029a	7430	54	476	14	0	0.828362760867506	0.641849915456228	0.723275722746961	7430	Chr_7									-----------------------------------------------------------------------------------------------------------------------------MEGHGGSDSWASMRDKYQPQTHPHPSDHSIHSSTSNSSLPQFHSGNGGTYNYHHGRQSFPGEQLHNSSP---SYYQPNQPGTGHTMGSPAVD----GNPPGIGPQGVGGHTYSNSTPVGPLGHNGSGHTIGSQGDG----------------------TTPVGPLGRNSSTDSGG----IGPICSPRIGTGGASPSLYRHKGRQLFSDDFSSSCEFDHQSTSSGGYQSRDSQHSRDLDTPPASLRPETATWIWENFKALRDCVGKPEEMVKMAQPLFNIP------ENERWPASVVMQLCWLGSFADIPQVALEKAAALKGQ-----------------------------------------------PFTSLTTFITTTVRRVLLSPELDSFSRQSSLKNAGGKTPYSLVKDAIDAQSTGWLETHLSVKWREVGELDEKVKQAIIKRLKSDKNVLATIIKSGLANPNGVPRLRKLVSEVYGQMHSRYKDVEPRKIAGDKEITSAARARLAYLRLLIHLNQLEHERVKGTKNPAPPHFWTAIEEDLARCVGKPAIYKVAFGLLIIAKDRALWGNST-TLAKDITADQAA--------------------HRGRDCDQDCQVKRPHE-------------------------------------------------------------------------------------
42683	GC_00000071	ALL_SPLITS	PST_W029a	3923	54	476	14	0	0.828362760867506	0.641849915456228	0.723275722746961	3923	Chr_5									---MHNLLHLAPAPEKPLKPHNRSRPDFNSRVPWAAHRAGVAPTTQPGKLLRLGDVTFHRLLHLRDLAQPDTINKPQGEYHQHSSSPSTLGACFPIDLELPFPIQVSNDLEFGLTIGSFTLDKIAMEGPGSGDTWASMRDEYQPQMNPHLSDHSIHGSMSNTSPSQFNSGDGGTYNYHHGRQSFPGEQLHNPSP---SYYQPNQPSTGHTMGTPAVD----GNPPGIGTQGGGSHTYSNPTPVGPLGRNTSGHAIGLQGDGNRPGGGGHASGPQGRGGKSYKSTTPVGPLGRNSSIDSGG----VGPIRSPQIGTRGASPSPYRHEGRQLFSDELSSSREFDRQSTSSGGYPSRASQYSRDLDTPPASLRPETATWICNNFKALRECVGKPEEMVKMAQPLFNIP------KNERWPASVVMQLCWLESFAGTPQVALEKSVALKVQ---------------------------------------------PAPTGSLTSFITTTLRRVLLSPELDSYGRQSSLKNAGGKTPYALVKDALDAQSTGWLETYLSVKWREDGELVEKVEQAIIKRLKSDKNTLATIIKTGLANPNGVPRLRKLVSEVHGQMNSRYKDVEPKKIADDKEITLAARARLAYLRLVIHLNQLEHERAKGTKNPSPPHFWTAIEEDLARRVGKPAIYKYAFGSLIIAKDRALWGNGA-TLAKDITADQAALPTDEEITAKIAKINGHTNEDEEADEESD-DGNDPVV-------------------------------------------------------------------------------------
42684	GC_00000071	ALL_SPLITS	PST_W029a	9688	54	476	14	0	0.828362760867506	0.641849915456228	0.723275722746961	9688	Chr_12									---MHNLLHLAPAPEKPLKPHNRSRPDFNSRVPWAAHRAGVAPTTQPGKLLRLGDVTFHRLLHLRDLAQPDTINKPQGEYHQHSSSPSTLGACFPIDLELPFPIQVSNDLEFGLTIGSFTLDKIAMEGPGSGDTWASMRDEYQPQMNPHLSDHSIHGSMSNTSPSQFNSGDGGTYNYHHGRQSFPGEQLHNPSP---SYYQPNQPSTGHTMGTPAVN----GNPPGIGTQGGGSHTYSNPTPVGPLGRNTSGHAIGLQGDGNRPGGGGHASGPQGRGGNSYKSTTPVGPLGRNSSIDSGG----VGPIRSPQIGTRGASPSPYRHEGRQLFSDELSSSREFDRQSTSSGGYPSRASQYSRDLDTPPASLRPETATWICNNFKALRECVGKPEEMVKMAQPLFNIP------KNERWPASVVMQLCWLESFAGTPQVALEKSVALKVQ---------------------------------------------PAPTGSLTTFITTTLRRVLLSPELDLYGRQSSLKNAGGKTPYALVKDALDAQSTGWLETYLSVKWREDGELVEKVEQAIIKRLKSDKNTLATIIKTGLVNPNGVPRLRKLVSEVHGQMNSRYKDVEPKKIADDKEITLAARARLAYLRLVIHLNQLEHERAKGTKNPSPPHFWTAIEEDLARCVGKPAIYKYAFGSLIIAKDRALWGNGA-TLAKDITADQAALPTDEEITAKIAKINGHTNEDEEADEESD-DGNDPVV-------------------------------------------------------------------------------------
42685	GC_00000071	ALL_SPLITS	PST_W029a	12551	54	476	14	0	0.828362760867506	0.641849915456228	0.723275722746961	12551	Chr_16									-----------------------------------------------------------------------------------------------------------------------------MEGHGVGDTWASMQDEYHPQTNPHPSDHSIQGSMSNSS-SQFNPGNGGTYHYHHGRQSLLGEQLHNPSP---NYYQPNQPGTGHTIGTQ-VD----GNPAGSATPSGGGHTYTNATPAGPLARNGTGHTIGLQGDGNPPGGGGHTT-RHGGGGHPYSSPSPVGPLGPNGSIDSGG----VGPIRSPQLSTVGASPSPYRHEGRQLFSDDLGSSREVDRQSTSSGGYSSRASQHSRDLDTPTASLRLETATWICDNFKALRNCVGQPEEMVKMAQPLFNIP------KNERWPASVIMQLCWLISFAGTPQVSHEKAVTPKVQ-----------------------------------------------NSSSLTTFITTTLRRVILSPELDSFGRQSSVKKTGAKTPFSLVKDALNAQSPQWLETHLSVKWREDGELVERVEQTIAKRFKSDKNPLATIIKSGLANPSRVPQLRKLVCEVHGQMNSRFKDVDPKKIYADKEITSAARARLAYLRLLIHLNQLEHERIKGTKNLPPPHFWTAIEEDLARRAGKPAIYKYAFGLLILAKDRALWGNDA-TLAKDITAEQAALPTEEEIEAKIAKINGHANEDEGSNEESD-DGNGLVG-------------------------------------------------------------------------------------
42686	GC_00000071	ALL_SPLITS	PST_W029a	3839	54	476	14	0	0.828362760867506	0.641849915456228	0.723275722746961	3839	Chr_5									-----------------------------------------------------------------------------------------------------------------------------MEGHGGADAWASMRDEFQPQSNPHPSDHSIQGSMSNTTPSQFNPGDGRTYNYHHERHSVPGEQLHNPS----HYY---QPVTKHTIGAP-VD----GNHSGIGTQGGGG----NTTP-RPLGH-------------------------------------------------------------------------------------------------------------------------------------------------------------------------------------------------------------------------------------------------------------------------------------------------------------------------------------------------------------------------------------------------------------------------------------------------------------------------------------------------------------------------------------------------------------------------------------------------------------
42687	GC_00000071	ALL_SPLITS	PST_W029a	5091	54	476	14	0	0.828362760867506	0.641849915456228	0.723275722746961	5091	Chr_4									---------------------------------------------------------------------------------------------------------------------------------------------------------------------------------------------------------------------------------------------------------------------------------------------------------------------------------------------------------------------------------------------------------MVKMAQPLFNIP------ENERWPASVVMQLCWFESFAGTPQCPLEKAAAQKGQ-----------------------------------------------TTNSLTTFITTTLRRVLLSPELDSYGRQSSLKNAGGKTPYALVKDALDAQSTGWLETNLSVKWREDGELVEKVEQAIIKRLKSDKNTLATIIKTGLANPSGVPRLRQLISEVYGQMNSRYTDIDPKTIADDKDITYAARARLAYLRLVIHLNQLEHERVKGTRNPAPPHFWTAVEEDLARRVGKRAIYKYAFGSLIIVKDRALWGNNA-TLAKDITADRAALPTNEEITAKIAQLNGRANEGEAANDKSD-GGDDPMV-------------------------------------------------------------------------------------
42688	GC_00000071	ALL_SPLITS	PST_W029a	3840	54	476	14	0	0.828362760867506	0.641849915456228	0.723275722746961	3840	Chr_5									-----------------------------------------------------------------------------------------------------------------------------MQ--------------------------------------------------------------------------------------------------------------------------------------------------------------------------------------------------------------------------------------------------------------------------------------------------------LCWFESFIGPPQVPLEKVVALKVQ-----------------------------------------------PSTSLITFITTTVRRVLLSSELDSFGRQSSLKDTGGKKPYSLVKDAIDGQSTDWLETHLSIKWREDGDLVEKVDQAIVRRLKTDKNVLATLIKTRLANPNGVPRLRKLVSEVYGQMHSRYKDVDPKKISQDKEITSAARARLAYLRLLIHLNQLKHERVKGTKNPAPPHFWTAIEEDLARRVGKPAIYKYAFGLLIIAKDRALWGNDT-TLAKDFTANQAALPTNEEIAAKIAQLNGRASEDKGADGENDKENDHDFSP------------------------------------------------------------------------------------
42689	GC_00000071	ALL_SPLITS	PST_W029a	3841	54	476	14	0	0.828362760867506	0.641849915456228	0.723275722746961	3841	Chr_5									-------------------------------------------------------------------------------------------------------------------------------------------------------------------------------------------------------------------------------------------------------------------------------------------------------------------------------------------------------------------------------------------------------------------------------------------------------------------------------------------------------------------------------------------------MSSSYSLSQDAIDGQSTDWLKTHLSIKWREDGDLVEKVDQAIVRRLKTDKNVLATLIKTRLANPNGVPRL------------------------------------------------------------PPPHFWTAIEEDLARRVGKPAIYKYAFGLLIIAKDRALWGNDT-TLAKDVTADQAALPTNEEIAAKIAQLNGRASEDKGADGENDKENDHDFSP------------------------------------------------------------------------------------
42690	GC_00000071	ALL_SPLITS	PST_W029b	14039	54	476	14	0	0.828362760867506	0.641849915456228	0.723275722746961	14039	Chr_13									-----------------------------------------------------------------------------------------------------------------------------MEGHGGSDSWASMQDEYQRQTNPHPSDHSTHSSTSNSSLPQFHSGDGGTYNYHHGQQSFPGEQLHNSSP---SYYQPNQPSTGHTMGSPAVD----GNPPGV-----GGHTYSNSTPVGPLGHNGSGHTIGLQGDGNQPGG------------------------------------------------------------------------------------------------------------------------------------------------------------------------------------------------------------------------------------P--------------------LDYFCQQ-------------------------------------VGQ-------------------------------------------------------------------------------------------------CKPSIWLVSQQTVVHPL-----------------------------------------------------------------------------------------------------------------------------------------------------------------
42691	GC_00000071	ALL_SPLITS	PST_W029b	5748	54	476	14	0	0.828362760867506	0.641849915456228	0.723275722746961	5748	Chr_9									-----------------------------------------------------------------------------------------------------------------------------MEGHGGSDSWASMQDEYQPQTNPHPSDHSIHSSTPNSSLPQFHSGDGGTYNYHHGRQSFPGEQLHNSSP---SYYQPNQPGTGHTMGSPAVD----GNPPGIGPQGVGGHTYSNSTPVGPLGHNGSGHTIGSQGDGNQPGGGGPTTVPQGRRGNPYNSTTPVGPLGRNSSIDSGG----IGPIRSPRIGTRGASPSPYRHEGRQLFSDEFSSSREFDRQSTSSGGYQSRDRQHSRDLDTPPASLRPETATWICENFKALRDCVGKPEEMVKMAQPLFNIP------ENERWPASVVMQLCWLGLFADIPQVALEKAAALKGQ-----------------------------------------------PITSLTTFITTTVRRVLLSPELDSFGRQSSLKNAGGKTPYSLVKDAIDAQSTGWLETHLSVKWREVGELVEKVEQAIIKRLKSDKNVLATIIKTGLANPNGVPRLRKLVSEVYGQMHSRYKDVEPRKIAGDKEITSAARARLAYLRLLIHLNQLEHERVKGTKNAAPPHFWTAIEEDLARRVGKPAIYKVAFGLLIIAKDRALWGNGT-TLAKDITADQAALPTEEEIATKIAKLNGHTNEDKGGDDESD-DGSDPMN-----------------------------------------------GLQREYLVNRRERFTKCFKKYSHSVTCDSFVSTSGLNE
42692	GC_00000071	ALL_SPLITS	PST_W029b	10415	54	476	14	0	0.828362760867506	0.641849915456228	0.723275722746961	10415	Chr_7									-----------------------------------------------------------------------------------------------------------------------------MEGHGGSDSWASMRDKYQPQTHPHPSDHSIHSSTSNSSLPQFHSGDGGTYNYHHGRQSFPGEQLHNSSP---SYYQPNQPGTGHTMGSPAVD----GNPPGIGPQGVGGHTYSNSTPVGPLGHNGSGHTIGSQGDGNQPGGGG-----------PHNRTTPVGPLGRNSSTDSGG----IGPICSPQIGTGGASPSLYRHKGRQLFSDDFSSSCEFDRQSTSSGGYQSRDSQHSRDLDTPPASLRPETATWIWENFKALRDCVGKPEEMVKMAQPLFNIP------ENERWPASVVMQLCWLGSFADIPQVALEKAAALKGQ-----------------------------------------------PFTSLTTFITTTVRRVLLSPELDSFSRQSSLKNAGGKTPYSLVKDAIDAQSTGWLETHLSVKWREVGELDEKVKQAIIKRLKSDKNVLATIIKSGLANPNGVPRLRKLVSEVYGQMHSRYKDVKPRKIAGDKEITSAARARLAYLRLLIHLNQLEHERVKGTKNPAPPHFWTAIEEDLARCVGKPAIYKVAFGLLIIAKDRALWGNST-TLAKDITANQAA--------------------HRGRDCDQDCQVKRPHE-------------------------------------------------------------------------------------
42693	GC_00000071	ALL_SPLITS	PST_W029b	2837	54	476	14	0	0.828362760867506	0.641849915456228	0.723275722746961	2837	Chr_2									---------------------------------------------MVNRCITCYTWLQPQRNHSKRTTGPAQTSIRGCPGPRTARESLQPHNRGSCSGSEMLLFTVSSISETWLSRTPSTNPKIAMEGPGSGDTWASMRDEYQPQMNPHLSDHSIHGSMSNTSPSQFNSGNGGTYNYHHGRQSFPGEQLHNPSP---SYYQPNQPSTGHTMGTPAVD----GNPPGIGTQGGGSHTYSNPTPVGPLGRNTSGHAIGLQGDGNRPGGGGHASGPQGRGGKSYKSTTPVGPLGRNSSIDSGG----VGPIRSPQIGTRGASPSPYRHEGRQLFSDELSSSREFDRQSTSSGGYPSRASQYSRDLDTPPASLRPETATWICNNFKALRECVGKPEEMVKMAQPLFN-------------------------------------------------------------------------------------------PIH---------------------------------------------------------------------------------------------------------------------------------------------------------------------HGWLLAD------------------------------------------------------------------------------------------------------------------------------------------------------------------------
42694	GC_00000071	ALL_SPLITS	PST_W029b	11894	54	476	14	0	0.828362760867506	0.641849915456228	0.723275722746961	11894	Chr_16									-----------------------------------------------------------------------------------------------------------------------------MEGHGVGDTWASMRDEYHPQTNPHPSDHSIQGSMSNSS-SQFNPGNGGTYHYHHGRQSLLGEQLHNPSP---NYYQPNQPGTGHTIGTQ-VD----GNPAGSATPSGGGHTYTNATPAGPLARNGTGHTIGLQGDGNPPGGGGHTT-RHGGGGHPYSSPSPVGPLGPNGSIDSGG----VGPIRSPQLSTVGASPSPYRHEGRQLFSDDLGSSREVDRQSTSSGGYSSRASQHSRDLDTPTASLRLETATWICDNFKALRNCVGQPEEMVKMAQPLFNIP------KNERWPASVIMQLCWLISFAGTPQVSHEKAVTPKVQ-----------------------------------------------NSSSLTTFITTTLRRVILSPELDSFGRQSSVKKTGAKTPFSLVKDALNAQSPQWLETHLSVKWREDGELVERVEQTIAKQFKSDKNPLATIIKSGLANPSGVPQLRKLVCEVHGQMNSRFKDVDPKKIYADKEITSAARARLAYLRLLIHLNQLEHERIKGTKNLPPPHFWTAIEEDLARRAGKPAIYKY-----------------------------------------------HSRASRSPNRGRD---------------------------------------------------------------------------------------------
42695	GC_00000071	ALL_SPLITS	PST_W029b	11895	54	476	14	0	0.828362760867506	0.641849915456228	0.723275722746961	11895	Chr_16									-----------------------------------------------------------------------------------------------------------------------------MEGHGVGDTWASMRDEYHPQTNPHPSDHSIQGSMSNSS-SQFNPGNGGTYHYHHGRQSLLGEQLHNPSP---NYYQPNQPGTGHTIGTQ-VD----GNPAGSATPSGGGHTYTNATPAGPLARNGTGHTIGLQGDGNPPGGGGHTT-RHGGGGHPYSSPSPVGPLGPNGSIDSGG----VGPIRSPQLSTVGASPSPYRHEGRQLFSDDLGSSREVDRQSTSSGGYSSRASQHSRDLDTPTASLRLETATWICDNFKALRNCVGQPEEMVKMAQPLFNIP------KNERWPASVIMQLCWLISFAGTPQVSHEKAVTPKVQ-----------------------------------------------NSSSLTTFITTTLRRVILSPELDSFGRQSSVKKTGAKTPFSLVKDALNAQSPQWLETHLSVKWREDGELVERVEQTIAKQFKSDKNPLATIIKSGLANPSGVPQLRKLVCEVHGQMNSRFKDVDPKKIYADKEITSAARARLAYLRLLIHLNQLEHERIKGTKNLPPPHFWTAIEEDLARRAGKPAIYKYAFGLLILAKDRALWGNDA-TLAKDITAEQAALPTEEEIEAKIAKINGHANEDEGSNEESD-DGNGLVG-------------------------------------------------------------------------------------
42696	GC_00000071	ALL_SPLITS	PST_W029b	570	54	476	14	0	0.828362760867506	0.641849915456228	0.723275722746961	570	Chr_5									---------------------------------------------------------------------------------------------------------------------------------------------------------------------------------------------------------------------------------------------------------------------------------------------------------------------------------------------------------------------------------------------------------MVKMAQPLFNIP------ENERWPASVVMQLCWFESFAGTPQCPLEKAAAQKGQ-----------------------------------------------TTNSLTTFITTTLRRVLLSPELDSYGRQSSLKNAGGKTPYALVKDALDAQSTGWLETNLSVKWREDGELVEKVEQAIIKRLKSVKNTLATIIKTGLANPSGVPRLRQLISEVYGQMNSRYTDIDPKTIADDKDITYAARARLAYLRLVIHLNQLEHERVKGTRNPAPPHFWTAVEEDLARRVGKRAIYKYAFGSLIIVKDRALWGNNA-TLAKDITADRAALPTNEEITAKIAQLNGRANEGEAADDKSD-GGDDPMALYSSAPFRC----------------------------------------------------------------------------
42697	GC_00000071	ALL_SPLITS	PST_W029b	12344	54	476	14	0	0.828362760867506	0.641849915456228	0.723275722746961	12344	Chr_15									----------------------------------------------------------------MRLFTISSFTSETCPNKPSTNLKVKVHQLILPYPIPVFQRHQTLVAPADILLFPLSPRQIVMEGHGGGDTWASMRDEYEPQTNPHPSDHSIPGSMSNPSTSQFNSGEGGTYNYHHGRQPFPGD-LHNPSP---NYYHPNPPGTGHTIGLQ-------GDGL-IGTQAGGGHSYS----IGPLGRNGSGPTIGSPGDIHTSGGGGHPTGSQGRGGRTYTGTTPIGPLSHNDSIDRGGGANSFQMTSALRVSSIGNRP-------------------------------RVAASQHSRDLDTPTASLRTETASWICDNYKALRACVGKPEEMVKMAQPLFNIP------ENERWPATVVMQLCWLKSLAGTPQVLLEKAVAQKGQ-----------------------------------------------PPTSLTTFITTTVRRVLLSPELDSFGRQSSLKNTGGKTPYGLVKEALDAQSTGWLETHLSVKWREDGELVEKVEQAI----------------------------------------------------------------------------------------CEPESLK---------------------------------------------------------------------------------------------------------------------------------------------------------------------------
42698	GC_00000071	ALL_SPLITS	PST_W029b	2836	54	476	14	0	0.828362760867506	0.641849915456228	0.723275722746961	2836	Chr_2									-----------------------------------------------------------------------------------------------------------------------------M----------------------------------------------------H-MQNTLCTEIHAQQV---------QPA------------------------------------------------------------------------------------------------------------------------------------------------------------------------------------------------------------------------------------------------------------------------------------------------PTGSLTSFITTTLRRVLLSPELDSYGRQSSLKNAGGKTPYALVKDALDAQSTGWLETYLSVKWREDGELVEKVEQAIIKRLKSDKNTLATIIKTGLANPNGVPRLRKLVSEVHGQMNSRYKDVEPKKIADDKEITLAARARLAYLRLVIHLNQLEHERAKGTKNPSPPHFWTAIEEDLARRVGKPAIYKYAFGSLIIAKDRALWGNGA-TLAKDITADQAALPTDEEITAKIAKINGHTNEDEEADEESD-DGNDPVV-------------------------------------------------------------------------------------
42699	GC_00000071	ALL_SPLITS	PST_W029b	12345	54	476	14	0	0.828362760867506	0.641849915456228	0.723275722746961	12345	Chr_15									-------------------------------------------------------------------------------------------------------------------MILVFNNYLINEIKEIEVFW--------------------------------------------------------------TFYDVSKADT---------------------------------------------------------------------------------------------------------------------------------------------------------------------------------------------------------------------------------------------------------------------------------------------------------------------------------------------------------------------------IIKRLKADKNVLATIIKTGLANPNGVPRLRKLVAEVHGQMNSRYKDVDPQKIAADKDITSAARAQLAYLRLLIHVNQLEHKRAGGPKT-----------------------------------------------------------------------------------------------------------------------------------------------------------------------------------
42700	GC_00000071	ALL_SPLITS	PST_W039a	14965	54	476	14	0	0.828362760867506	0.641849915456228	0.723275722746961	14965	Chr_17									-----------------------------------------------------------------------------------------------------------------------------MEGHGGSDSWASMQDEYQRQTNPHPSDHSTHSSTSNSSLPQFHSGDGGTYNYHHGQQSFPGEQLHNSSP---SYYQPNQPSTGHTMGSPAVD----GNPPGV-----GGHTYSNSTPVGPLGHNGSGHTIGLQGDGNQPGG------------------------------------------------------------------------------------------------------------------------------------------------------------------------------------------------------------------------------------P--------------------LDYFCQQ-------------------------------------VGQ-------------------------------------------------------------------------------------------------CKPSIWLVSQQTVVHPL-----------------------------------------------------------------------------------------------------------------------------------------------------------------
42701	GC_00000071	ALL_SPLITS	PST_W039a	8228	54	476	14	0	0.828362760867506	0.641849915456228	0.723275722746961	8228	Chr_11									-----------------------------------------------------------------------------------------------------------------------------MEGHGGSDSWASMRDEYQPQTNPHPSDHSIHSSTPNSSLPQFHSGDGGTYNYHHGRQSFPGEQLHNSSP---SYYQPNQPGTGHTMGSPAVD----GNPPGIGPQGVGGHTYSNSTPVGPLGHNGSGHTIGSQGDGNQPGGGGPTTVPQGRRGNPYNSTTPVGPLGRNSSIDSGG----IGPIRSPRIGTGGASPSPYRHEGRQLFSDEFSSSREFDRQSTSSGGYQSRDRQHSRDLDTPPASLRPETATWICENFKALRDCVGKPEEMVKMAQPLFNIP------ENERWPASVVMQLCWLGSFADIPQVALEKAAALKGQ-----------------------------------------------PITSLTTFITTTVRRVLLSPELDSFGRQSSLKNAGGKTPYSLVKDAIDAQSTGWLETHLSVKWREVGELVEKVEQAIIKRLKSDKNVLATIIKTGLANPNGVPRLRKLVSEVYGQMHSRYKDVEPRKIAGDKEITSAARARLAYLRLLIHLNQLEHERVKGTKNAAPPHFWTAIEEDLARRVGKPAIYKVAFGLLIIAKDRALWGNGT-TLAKDITADQAALPTEEEIATKIAKLNGHTNEDKGGDDESD-DGSDPMV-------------------------------------------------------------------------------------
42702	GC_00000071	ALL_SPLITS	PST_W039a	5098	54	476	14	0	0.828362760867506	0.641849915456228	0.723275722746961	5098	Chr_7									-----------------------------------------------------------------------------------------------------------------------------MEGHGGSDSWASMRDKYQPQTHPHPSDHSIHSSTSNSSLPQFHSGNGGTYNYHHGRQSFPGEQLHNSSP---SYYQPNQPGTGHTMGSPAVD----GNPPGIGPQGVGGHTYSNSTPVGPLGHNGSGHTIGSQGDGNQPGGGG-----------PHNRTTPVGPLGRNSSTDSGG----IGPICSPRIGTGGASPSLYRHKGRQLFSDDFSSSCEFDHQSTSSGGYQSRDSQHSRDLDTPPASLRPETATWIWENFKALRDCVGKPEEMVKMAQPLFNIP------ENERWPASVVMQLCWLGSFADIPQVALEKAAALKGQ-----------------------------------------------PFTSLTTFITTTVRRVLLSPELDSFSRQSSLKNAGGKTPYSLVKDAIDAQSTGWLETHLSVKWREVGELDEKVKQAIIKRLKSDKNVLATIIKSGLANPNGVPRLRKLVSEVYGQMHSRYKDVEPRKIAGDKEITSAARARLAYLRLLIHLNQLEHERVKGTKNPAPPHFWTAIEEDLARCVGKPAIYKVAFGLLIIAKDRALWGNST-TLAKDITADQAA--------------------HRGRDCDQDCQVKRPHE-------------------------------------------------------------------------------------
42703	GC_00000071	ALL_SPLITS	PST_W039a	4158	54	476	14	0	0.828362760867506	0.641849915456228	0.723275722746961	4158	Chr_3									-------------------------------------------------------MLL---FTVSSISETWLSRTPS------------------------------------------TNPKIAMEGPGSGDTWASMRDEYQPQMNPHLSDHSIHGSMSNTSPSQFNSGDGGTYNYHHGRQSFPGEQLHNPSP---SYYQPNQPSTGHTMGTPAVD----GNPPGIGTQGGGSHTYSNPTPVGPLGRNTSGHAIGLQGDGNRPGGGGHASGPQGRGGKSYKSTTPVGPLGRNSSIDSGG----VGPIRSPQIGTRGASPSPYRHEGRQLFSDELSSSREFDRQSTSSGGYPSRASQYSRDLDTPPASLRPETATWICNNFKALRECVGKPEEMVKMAQPLFNIP------KNERWPASVVMQLCWLESFAGTPQVALEKSVALKVQ---------------------------------------------PAPTGSLTSFITTTLRRVLLSPELDSYGRQSSLKNAGGKTPYALVKDALDAQSTGWLETYLSVKWREDGELVEKVEQAIIKRLKSDKNTLATIIKTGLANPNGVPRLRKLVSEVHGQMNSRYKDVEPKKIADDKEITLAARARLAYLRLVIHLNQLEHERAKGTKNPSPPHFWTAIEEDLARRVGKPAIYKYAFGSLIIAKDRALWGNGA-TLAKDITADQAALPTDEEITAKIAKINGHTNEDEEADEESD-DGNDPVV-------------------------------------------------------------------------------------
42704	GC_00000071	ALL_SPLITS	PST_W039a	8189	54	476	14	0	0.828362760867506	0.641849915456228	0.723275722746961	8189	Chr_11									----------------------------------------------------------------------------------------------------MLLFTVSSISETWLSRTPSTNPKIAMEGPGSGDTWASMRDEYQPQMNPHLSDHSIHGSMSNTSPSQFNSGDGGTYNYHHGRQSFPGEQLHNPSP---SYYQPNQPSTGHTMGTPAVN----GNPPGIGTQGGGSHTYSNPTPVGPLGRNTSGHAIGLQGDGNRPGGGGHASGPQGRGGNSYKSTTPVGPLGRNSSIDSGG----VGPIRSPQIGTRGASPSPYRHEGRQLFSDELSSSREFDRQSTSSGGYPSRASQYSRDLDTPPASLRPETATWICNNFKALRECVGKPEEMVKMAQPLFNIP------KNERWPASVVMQLCWLESFAGTPQVALEKSVALKVQ---------------------------------------------PAPTGSLTTFITTTLRRVLLSPELDLYGRQSSLKNAGGKTPYALVKDALDAQSTGWLETYLSVKWREDGELVEKVEQAIIKRLKSDKNTLATIIKTGLVNPNGVPRLRKLVSEVHGQMNSRYKDVEPKKIADDKEITLAARARLAYLRLVIHLNQLEHERAKGTKNPSPPHFWTAIEEDLARCVGKPAIYKYAFGSLIIAKDRALWGNGA-TLAKDITADQAALPTDEEITAKIAKINGHTNEDEEADEESD-DGNDPVV-------------------------------------------------------------------------------------
42705	GC_00000071	ALL_SPLITS	PST_W039a	11079	54	476	14	0	0.828362760867506	0.641849915456228	0.723275722746961	11079	Chr_16									-----------------------------------------------------------------------------------------------------------------------------MEGHGVGDTWASMQDEYHPQTNPHPSDHSIQGSMSNSS-SQFNPGNGGTYHYHHGRQSLLGEQLHNPSP---NYYQPNQPGTGHTIGTQ-VD----GNPAGSATPSGGGHTYTNATPAGPLARNGTGHTIGLQGDGNPPGGGGHTT-RHGGGGHPYSSPSPVGPLGPNGSIDSGG----VGPIRSPQLSTVGASPSPYRHEGRQLFSDDLGSSREVDRQSTSSGGYSSRASQHSRDLDTPTASLRLETATWICDNFKALRNCVGQPEEMVKMAQPLFNIP------KNERWPASVIMQLCWLISFAGTPQVSHEKAVTPKVQ-----------------------------------------------NSSSLTTFITTTLRRVILSPELDSFGRQSSVKKTGAKTPFSLVKDALNAQSPQWLETHLSVKWREDGELVERVEQTIAKRFKSDKNPLATIIKSGLANPSRVPQLRKLVCEVHGQMNSRFKDVDPKKIYADKEITSAARARLAYLRLLIHLNQLEHERIKGTKNLPPPHFWTAIEEDLARRAGKPAIYKYAFGLLILAKDRALWGNDA-TLAKDITAEQAALPTEEEIEAKIAKINGHANEDEGSNEESD-DGNGLVG-------------------------------------------------------------------------------------
42706	GC_00000071	ALL_SPLITS	PST_W039a	4061	54	476	14	0	0.828362760867506	0.641849915456228	0.723275722746961	4061	Chr_3									-----------------------------------------------------------------------------------------------------------------------------MEGHGGADAWASMRDEFQPQSNPHPSDHSIQGSMSNTTPSQFNPGDGRTYNYHHERHSVPGEQLHNPS----HYY---QPVTKHTIGAP-VD----GNHSGIGTQGGGG----NTTP-RPLGH-------------------------------------------------------------------------------------------------------------------------------------------------------------------------------------------------------------------------------------------------------------------------------------------------------------------------------------------------------------------------------------------------------------------------------------------------------------------------------------------------------------------------------------------------------------------------------------------------------------
42707	GC_00000071	ALL_SPLITS	PST_W039a	12226	54	476	14	0	0.828362760867506	0.641849915456228	0.723275722746961	12226	Chr_2									---------------------------------------------------------------------------------------------------------------------------------------------------------------------------------------------------------------------------------------------------------------------------------------------------------------------------------------------------------------------------------------------------------MVKMAQPLFNIP------ENERWPASVVMQLCWFESFAGTPQCPLEKAAAQKGQ-----------------------------------------------TTNSLTTFITTTLRRVLLSPELDSYGRQSSLKNAGGKTPYALVKDALDAQSTGWLETNLSVKWREDGELVEKVEQAIIKRLKSDKNTLATIIKTGLANPSGVPRLRQLISEVYGQMNSRYTDIDPKTIADDKDITYAARARLAYLRLVIHLNQLEHERVKGTRNPAPPHFWTAVEEDLARRVGKRAIYKYAFGSLIIVKDRALWGNNA-TLAKDITADRAALPTNEEITAKIAQLNGRANEGEAANDKSD-GGDDPMV-------------------------------------------------------------------------------------
42708	GC_00000071	ALL_SPLITS	PST_W039a	4062	54	476	14	0	0.828362760867506	0.641849915456228	0.723275722746961	4062	Chr_3									-----------------------------------------------------------------------------------------------------------------------------MQ--------------------------------------------------------------------------------------------------------------------------------------------------------------------------------------------------------------------------------------------------------------------------------------------------------LCWFESFIGPPQVPLEKVVALKVQ-----------------------------------------------PSTSLITFITTTVRRVLLSSELDSFGRQSSLKDTGGKKPYSLVKDAIDGQSTDWLETHLSIKWREDGDLVEKVDQAIVRRLKTDKNVLATLIKTRLANPNGVPRLRKLVSEVYGQMHSRYKDVDPKKISQDKEITSAARARLAYLRLLIHLNQLKHERVKGTKNPAPPHFWTAIEEDLARRVGKPAIYKYAFGLLIIAKDRALWGNDT-TLAKDFTANQAALPTNEEIAAKIAQLNGRASEDKGADGENDKENDHDFSP------------------------------------------------------------------------------------
42709	GC_00000071	ALL_SPLITS	PST_W039a	4063	54	476	14	0	0.828362760867506	0.641849915456228	0.723275722746961	4063	Chr_3									-------------------------------------------------------------------------------------------------------------------------------------------------------------------------------------------------------------------------------------------------------------------------------------------------------------------------------------------------------------------------------------------------------------------------------------------------------------------------------------------------------------------------------------------------MSSSYSLSQDAIDGQSTDWLKTHLSIKWREDGDLVEKVDQAIVRRLKTDKNVLATLIKTRLANPNGVPRLRKLVSEVYGQMHSRYKD--------------------------------------GTKNPAPPHFWTAIEEDLARRVGKPAIYKYAFGLLIIAKDRALWGNDT-TLAKDVTADQAALPTNEEIAAKIAQLNGRASEDKGADGENDKENDHDFSP------------------------------------------------------------------------------------
42710	GC_00000071	ALL_SPLITS	PST_W039b	13837	54	476	14	0	0.828362760867506	0.641849915456228	0.723275722746961	13837	Chr_17									-----------------------------------------------------------------------------------------------------------------------------MEGHGGSDSWASMQDEYQRQTNPHPSDHSTHSSTSNSSLPQFHSGDGGTYNYHHGQQSFPGEQLHNSSP---SYYQPNQPSTGHTMGSPAVD----GNPPGV-----GGHTYSNSTPVGPLGHNGSGHTIGLQGNGNQPGG------------------------------------------------------------------------------------------------------------------------------------------------------------------------------------------------------------------------------------P--------------------LDYFCQQ-------------------------------------VGQ------------------------------------------------------------------------------------------------------YCEFGQHL---------------------------------------------------------------------------------------------------------------------------------------------------------------------
42711	GC_00000071	ALL_SPLITS	PST_W039b	13839	54	476	14	0	0.828362760867506	0.641849915456228	0.723275722746961	13839	Chr_17									-----------------------------------------------------------------------------------------------------------------------------MEGHGGSDSWASMQDEYQRQTNPHPSDHSTHSSTSNSSLPQFHSGDGGTYNYHHGQQSFPGEQLHNSSP---SYYQPNQPSTGHTMGSPAVD----GNPPGV-----GGHTYSNSTPVGPLGHNGSGHTIGLQGNGNQ------------------------------------------------------------------------------------------------------------------------------------------------------------------------------------------------------------------------------------------------------------------------------------------------------------------------------------------------------------------------------------------------------------VRMKPWDH--------------------------------------------------------------------------------------------------------------------------------------------------------------------------
42712	GC_00000071	ALL_SPLITS	PST_W039b	3573	54	476	14	0	0.828362760867506	0.641849915456228	0.723275722746961	3573	Chr_11									------------------------------------------MFLRLGDVIFCPLVLHLHDSARLDAIDQPKGEYHHGSSSPSPLGPCFTIDLKLPFPTESFPIRVSNNVKYRSPIGLWISDEIAMEGHGGSDSWASMRDEYQPQTNPHPSDHSIHSSTPNSSLPQFHSGDGGTYNYHHGRQSFPGEQLHNSSP---SYYQPNQPGTGHTMGSPAVD----GNPPGIGPQGVGGHTYSNSTPVGPLGHNGSGHTIGSQGDGNQPGGGGPTTVPQGRRGNPYNSTTPVGPLGRNSSIDSGG----IGPIRSPRIGTRGASPSPYRHEGRQLFSDEFSSSREFDRQSTSSGGYQSRDRQHSRDLDTPPASLRPETATWICENFKALRDCVGKPEEMVKMAQPLFNIP------ENERWPASVVMQLCWLGLFADIPQVALEKAAALKGQ-----------------------------------------------PITSLTTFITTTVRRVLLSPELDSFGRQSSLKNAGGKTPYSLVKDAIDAQSTGWLETHLSVKWREVGELVEKVEQAIIKQLKSDKNVLATIIKTGLANPNGVPRLRKLVSEVYGQMHSRYKDVEPRKIAGDKEITSAARARLAYLRLLIHLNQLKHERVKGTKNAAPPHFWTAIEEDLARRVGKPAIYKVAFGLLIIAKDRALWGNGT-TLAKDITADQAALPTEEEIATKIAKLNGHTNEDEGGNDESD-DGSDPMIPGKMFCKPLRAVSKMFSKIFARTNDSGNISETALSGFRNIFKNVLQNGLQREYLVNRRERFTKCFKKYSHLVTCDSFVSTSGLNE
42713	GC_00000071	ALL_SPLITS	PST_W039b	10635	54	476	14	0	0.828362760867506	0.641849915456228	0.723275722746961	10635	Chr_16									-----------------------------------------------------------------------------------------------------------------------------MEGHGVGDTWASMRDEYHPQTNPHPSDHSIQGSMSNSS-SQFNPGNGGTYHYHHGRQSLLGEQLHNPSP---NYYQPNQPGTGHTIGTQ-VD----GNPAGSATPSGGGHTYTNATPAGPLARNGTGHTIGLQGDGNPPGGGGHTT-RHGGGGHPYSSPSPVGPLGPNGSIDSGG----VGPIRSPQLSTVGASPSPYRHEGRQLFSDDLGSSREVDRQSTSSGGYSSRASQHSRDLDTPTASLRLETATWICDNFKALRNCVGQPEEMVKMAQPLFNIP------KNERWPASVIMQLCWLISFAGTPQVSHEKAVTPKVQ-----------------------------------------------NSSSLTTFITTTLRRVILSPELDSFGRQSSVKKTGAKTPFSLVKDALNAQSPQWLETHLSVKWREDGELVERVEQTIAKQFKSDKNPLATIIKSGLANPSGVPQLRKLVCEVHGQMNSRFKDVDPKKIYADKEITSAARARLAYLRLLIHLNQLEHERIKGTKNLPPPHFWTAIEEDLARRAGKPAIYKYAFGLLILAKDRALWGNDA-TLAKDITAEQAALPTEEEIEAKIAKINGHANEDEGSNEESD-DGNGLVG-------------------------------------------------------------------------------------
42714	GC_00000071	ALL_SPLITS	PST_W039b	6540	54	476	14	0	0.828362760867506	0.641849915456228	0.723275722746961	6540	Chr_7									-----------------------------------------------------------------------------------------------------------------------------MAGH----TITITADNLSQVNNSITPLQVI--TNPTNPVPDIRWDHRLLMAILQGLDLKVLEGIPTPTPRLLGHWAITDPAIRLDRKAMVINQV--GEAPTTVPQGRRGNPYNIKFPNRP---PQSPHTYPCHERANELIS-------------YAIGTTPVGPLGRNSSTDSGG----IGPICSPQIGTGGASPSLYRHKGRQLFSDDFSSSCEFDRQSTSSGGYQSRDSQHSRDLDTPPASLRPETATWIWENFKALRDCVGKPEEMVKMAQPLFNIP------ENERWPASVVMQLCWLGSFANIPQVALEKAAALKGQ-----------------------------------------------PFTSLTTFITTTVRRVLLSPELDSFSRQSSLKNAGGKTPYSLVKDAIDAQSTGWLETHLSVKWREVGELDEKVKQAIIKRLKSDKNVLATIIKSGLANPNGVPRLRKLVSEVYGQMHSRYKDVKPRKIAGDKEITSAARARLAYLRLLIHLNQLEHERVKGTKNPAPPHFWTAIEEDLARCVGKPAIYKVAFGLLIIAKDRALWGNST-TLAKDITANQAA--------------------HRGRDCDQDCQVKRPHE-------------------------------------------------------------------------------------
42715	GC_00000071	ALL_SPLITS	PST_W039b	13407	54	476	14	0	0.828362760867506	0.641849915456228	0.723275722746961	13407	Chr_2									---------------------------------------------------------------------------------------------------------------------------------------------------------------------------------------------------------------------------------------------------------------------------------------------------------------------------------------------------------------------------------------------------------MVKMAQPLFNIP------ENERWPASVVMQLCWFESFAGTPQCPLEKAAAQKGQ-----------------------------------------------TTNSLTTFITTTLRRVLLSPELDSYGRQSSLKNAGGKTPYALVKDALDAQSTGWLETNLSVKWREDGELVEKVEQAIIKRLKSNKNTLATIIKTGLANPSGVPRLRQLISEVYGQMNSRYTDIDPKTIADDKDITYAARARLAYLRLVIHLNQLEHERVKGTRNPAPPHFWTAVEEDLARRVGKRAIYKYAFGSLIIVKDRALWGNNA-TLAKDITADRAALPTNEEITAKIAQLNGRANEGEAADDKSD-GGDDPMALYSSAPFRC----------------------------------------------------------------------------
42716	GC_00000071	ALL_SPLITS	PST_W048a	14199	54	476	14	0	0.828362760867506	0.641849915456228	0.723275722746961	14199	Chr_13									-----------------------------------------------------------------------------------------------------------------------------MEGHGGSDSWASMQDEYQRQTNPHPSDHSTHSSTSNSSLPQFHSGDGGTYNYHHGQQSFPGEQLHNSSP---SYYQPNQPSTGHTMGSPAVD----GNPPGV-----GGHTYSNSTPVGPLGHNGSGHTIGLQGDGNQPGG------------------------------------------------------------------------------------------------------------------------------------------------------------------------------------------------------------------------------------P--------------------LDYFCQQ-------------------------------------VGQ-------------------------------------------------------------------------------------------------CKPSIWLVSQQTVVHPL-----------------------------------------------------------------------------------------------------------------------------------------------------------------
42717	GC_00000071	ALL_SPLITS	PST_W048a	8053	54	476	14	0	0.828362760867506	0.641849915456228	0.723275722746961	8053	Chr_12									-----------------------------------------------------------------------------------------------------------------------------MEGHGGSDSWASMRDEYQPQTNPHPSDHSIHSSTPNSSLPQFHSGDGGTYNYHHGRQSFPGEQLHNSSP---SYYQPNQPGTGHTMGSPAVD----GNPPGIGPQGVGGHTYSNSTPVGPLGHNGSGHTIGSQGDGNQPGGGGPTTVPQGRRGNPYNSTTPVGPLGRNSSIDSGG----IGPIRSPRIGTGGASPSPYRHEGRQLFSDEFSSSREFDRQSTSSGGYQSRDRQHSRDLDTPPASLRPETATWICENFKALRDCVGKPEEMVKMAQPLFNIP------ENERWPASVVMQLCWLGSFADIPQVALEKAAALKGQ-----------------------------------------------PITSLTTFITTTVRRVLLSPELDSFGRQSSLKNAGGKTPYSLVKDAIDAQSTGWLETHLSVKWREVGELVEKVEQAIIKRLKSDKNVLATIIKTGLANPNGVPRLRKLVSEVYGQMHSRYKDVEPRKIAGDKEITSAARARLAYLRLLIHLNQLEHERVKGTKNAAPPHFWTAIEEDLARRVGKPAIYKVAFGLLIIAKDRALWGNGT-TLAKDITADQAALPTEEEIATKIAKLNGHTNEDKGGDDESD-DGSDPMV-------------------------------------------------------------------------------------
42718	GC_00000071	ALL_SPLITS	PST_W048a	6345	54	476	14	0	0.828362760867506	0.641849915456228	0.723275722746961	6345	Chr_7									-----------------------------------------------------------------------------------------------------------------------------MEGHGGSDSWASMRDKYQPQTHPHPSDHSIHSSTSNSSLPQFHSGNGGTYNYHHGRQSFPGEQLHNSSP---SYYQPNQPGTGHTMGSPAVD----GNPPGIGPQGVGGHTYSNSTPVGPLGHNGSGHTIGSQGDGNQPG------------------TTPVGPLGRNSSTDSGG----IGPICSPRIGTGGASPSLYRHKGRQLFSDDFSSSCEFDHQSTSSGGYQSRDSQHSRDLDTPPASLRPETATWIWENFKALRDCVGKPEEMVKMAQPLFNIP------ENERWPASVVMQLCWLGSFADIPQVALEKAAALKGQ-----------------------------------------------PFTSLTTFITTTVRRVLLSPELDSFSRQSSLKNAGGKTPYSLVKDAIDAQSTGWLETHLSVKWREVGELDEKVKQAIIKRLKSDKNVLATIIKSGLANPNGVPRLRKLVSEVYGQMHSRYKDVEPRKIAGDKEITSAARARLAYLRLLIHLNQLEHERVKGTKNPAPPHFWTAIEEDLARCVGKPAIYKVAFGLLIIAKDRALWGNST-TLAKDITADQAA--------------------HRGRDCDQDCQVKRPHE-------------------------------------------------------------------------------------
42719	GC_00000071	ALL_SPLITS	PST_W048a	5151	54	476	14	0	0.828362760867506	0.641849915456228	0.723275722746961	5151	Chr_5									---MHNLLHLAPAPEKPLKPHNRSRPDFNSRVPWAAHRAGVAPTTQPGKLLRLGDVTFHRLLHLRDLAQPDTINKPQGEYHQHSSSPSTLGACFPIDLELPFPIQVSNDLEFGLTIGSFTLDKIAMEGPGSGDTWASMRDEYQPQMNPHLSDHSIHGSMSNTSPSQFNSGDGGTYNYHHGRQSFPGEQLHNPSP---SYYQPNQPSTGHTMGTPAVD----GNPPGIGTQGGGSHTYSNPTPVGPLGRNTSGHAIGLQGDGNRPGGGGHASGPQGRGGKSYKSTTPVGPLGRNSSIDSGG----VGPIRSPQIGTRGASPSPYRHEGRQLFSDELSSSREFDRQSTSSGGYPSRASQYSRDLDTPPASLRPETATWICNNFKALRECVGKPEEMVKMAQPLFNIP------KNERWPASVVMQLCWLESFAGTPQVALEKSVALKVQ---------------------------------------------PAPTGSLTSFITTTLRRVLLSPELDSYGRQSSLKNAGGKTPYALVKDALDAQSTGWLETYLSVKWREDGELVEKVEQAIIKRLKSDKNTLATIIKTGLANPNGVPRLRKLVSEVHGQMNSRYKDVEPKKIADDKEITLAARARLAYLRLVIHLNQLEHERAKGTKNPSPPHFWTAIEEDLARRVGKPAIYKYAFGSLIIAKDRALWGNGA-TLAKDITADQAALPTDEEITAKIAKINGHTNEDEEADEESD-DGNDPVV-------------------------------------------------------------------------------------
42720	GC_00000071	ALL_SPLITS	PST_W048a	8015	54	476	14	0	0.828362760867506	0.641849915456228	0.723275722746961	8015	Chr_12									---MHNLLHLAPAPEKPLKPHNRSRPDFNSRVPWAAHRAGVAPTTQPGKLLRLGDVTFHRLLHLRDLAQPDTINKPQGEYHQHSSSPSTLGACFPIDLELPFPIQVSNDLEFGLTIGSFTLDKIAMEGPGSGDTWASMRDEYQPQMNPHLSDHSIHGSMSNTSPSQFNSGDGGTYNYHHGRQSFPGEQLHNPSP---SYYQPNQPSTGHTMGTPAVN----GNPPGIGTQGGGSHTYSNPTPVGPLGRNTSGHAIGLQGDGNRPGGGGHASGPQGRGGNSYKSTTPVGPLGRNSSIDSGG----VGPIRSPQIGTRGASPSPYRHEGRQLFSDELSSSREFDRQSTSSGGYPSRASQYSRDLDTPPASLRPETATWICNNFKALRECVGKPEEMVKMAQPLFNIP------KNERWPASVVMQLCWLESFAGTPQVALEKSVALKVQ---------------------------------------------PAPTGSLTTFITTTLRRVLLSPELDLYGRQSSLKNAGGKTPYALVKDALDAQSTGWLETYLSVKWREDGELVEKVEQAIIKRLKSDKNTLATIIKTGLVNPNGVPRLRKLVSEVHGQMNSRYKDVEPKKIADDKEITLAARARLAYLRLVIHLNQLEHERAKGTKNPSPPHFWTAIEEDLARCVGKPAIYKYAFGSLIIAKDRALWGNGA-TLAKDITADQAALPTDEEITAKIAKINGHTNEDEEADEESD-DGNDPVV-------------------------------------------------------------------------------------
42721	GC_00000071	ALL_SPLITS	PST_W048a	10884	54	476	14	0	0.828362760867506	0.641849915456228	0.723275722746961	10884	Chr_16									-------------------------------------------------------------MSRSNRATVPGWTSIFGAPGLRRAEVAQTAQPGNVSPTRRSDFSLSPSISKTRPDTPSTNPKITMEGHGVGDTWASMQDEYHPQTNPHPSDHSIQGSMSNSS-SQFNPGNGGTYHYHHGRQSLLGEQLHNPSP---NYYQPNQPGTGHTIGTQ-VD----GNPAGSATPSGGGHTYTNATPAGPLARNGTGHTIGLQGDGNPPGGGGHTT-RHGGGGHPYSSPSPVGPLGPNGSIDSGG----VGPIRSPQLSTVGASPSPYRHEGRQLFSDDLGSSREVDRQSTSSGGYSSRASQHSRDLDTPTASLRLETATWICDNFKALRNCVGQPEEMVKMAQPLFNIP------KNERWPASVIMQLCWLISFAGTPQVSHEKAVTPKVQ-----------------------------------------------NSSSLTTFITTTLRRVILSPELDSFGRQSSVKKTGAKTPFSLVKDALNAQSPQWLETHLSVKWREDGELVERVEQTIAKRFKSDKNPLATIIKSGLANPSRVPQLRKLVCEVHGQMNSRFKDVDPKKIYADKEITSAARARLAYLRLLIHLNQLEHERIKGTKNLPPPHFWTAIEEDLARRAGKPAIYKYAFGLLILAKDRALWGNDA-TLAKDITAEQAALPTEEEIEAKIAKINGHANEDEGSNEESD-DGNGLVG-------------------------------------------------------------------------------------
42722	GC_00000071	ALL_SPLITS	PST_W048a	5247	54	476	14	0	0.828362760867506	0.641849915456228	0.723275722746961	5247	Chr_5									-----------------------------------------------------------------------------------------------------------------------------MEGHGGADAWASMRDEFQPQSNPHPSDHSIQGSMSNTTPSQFNPGDGRTYNYHHERHSVPGEQLHNPS----HYY---QPVTKHTIGAP-VD----GNHSGIGTQGGGGNT-VNPTPAGPLSRNGSGHTSTVQGNNNTPSGAGHTTAPQGRGGHPYTSTTPGGPLGRNASIDSGG----VGPIRSPQFGSVGASPSPYRNEGRQLFPDDHNSLREFDRQLTSSGGYSSRASHQSRDLDTPTALLRPETATWICNNFKSLRACVGKPEEMVKMAQPLFNVP--------------------------------LEKVVALKVQ-----------------------------------------------PSTSLITFITTTVRRVLLSSELDSFGRQSSLKDTGGKKPYSLVKDAIDGQSTDWLETHLSIKWREDGDLVEKVDQAIVRRLKTDKNVLATLIKTRLANPNGVPRLRKLVSEVYGQMHSRYKDVDPKKISQDKEITSAARARLAYLRLLIHLNQLKHERVKGTKNPAPPHFWTAIEEDLARRVGKPAIYKYAFGLLIIAKDRALWGNDT-TLAKDFTANQAALPTNEEIAAKIAQLNGRASEDKGADGENDKENDHDFSP------------------------------------------------------------------------------------
42723	GC_00000071	ALL_SPLITS	PST_W048a	3979	54	476	14	0	0.828362760867506	0.641849915456228	0.723275722746961	3979	Chr_4									---------------------------------------------------------------------------------------------------------------------------------------------------------------------------------------------------------------------------------------------------------------------------------------------------------------------------------------------------------------------------------------------------------MVKMAQPLFNIP------ENERWPASVVMQLCWFESFAGTPQCPLEKAAAQKGQ-----------------------------------------------TTNSLTTFITTTLRRVLLSPELDSYGRQSSLKNAGGKTPYALVKDALDAQSTGWLETNLSVKWREDGELVEKVEQAIIKRLKSDKNTLATIIKTGLANPSGVPRLRQLISEVYGQMNSRYTDIDPKTIADDKDITYAARARLAYLRLVIHLNQLEHERVKGTRNPAPPHFWTAVEEDLARRVGKRAIYKYAFGSLIIVKDRALWGNNA-TLAKDITADRAALPTNEEITAKIAQLNGRANEGEAANDKSD-GGDDPMV-------------------------------------------------------------------------------------
42724	GC_00000071	ALL_SPLITS	PST_W048a	5245	54	476	14	0	0.828362760867506	0.641849915456228	0.723275722746961	5245	Chr_5									-------------------------------------------------------------------------------------------------------------------------------------------------------------------------------------------------------------------------------------------------------------------------------------------------------------------------------------------------------------------------------------------------------------------------------------------------------------------------------------------------------------------------------------------------MSSSYSLSQDAIDGQSTDWLKTHLSIKWREDGDLVEKVDQAIVRRLKTDKNVLATLIKTRLANPNGVPRLRKLVSEVYGQMHSRYKDVDPKKISQDKEITSAARA-----------------------------------------------------------------------------------------------------------------------------------------------------------------------------------------------------------
42725	GC_00000071	ALL_SPLITS	PST_W048a	5246	54	476	14	0	0.828362760867506	0.641849915456228	0.723275722746961	5246	Chr_5									-----------------------------------------------------------------------------------------------------------------------------M-------------------------------------------------------------------------------------------------------------------------------------------------------------------------------------------------------------------------------------------------------------------------------------------------------------------------------------------------------------------------------------------------------------------------------------------------------------------------------------------------------------------------------------------------------------------------------------LSDRALWGNDT-TLAKDVTADQAALPTNEEIAAKIAQLNGRASEDKGADGENDKENDHDFSP------------------------------------------------------------------------------------
42726	GC_00000071	ALL_SPLITS	PST_W048b	14131	54	476	14	0	0.828362760867506	0.641849915456228	0.723275722746961	14131	Chr_13									-----------------------------------------------------------------------------------------------------------------------------MEGHGGSDSWASMQDEYQRQTNPHPSDHSTHSSTSNSSLPQFHSGDGGTYNYHHGQQSFPGEQLHNSSP---SYYQPNQPSTGHTMGSPAVD----GNPPGV-----GGHTYSNSTPVGPLGHNGSGHTIGLQGDGNQPGG------------------------------------------------------------------------------------------------------------------------------------------------------------------------------------------------------------------------------------P--------------------LDYFCQQ-------------------------------------VGQ------------------------------------------------------------------------------------------------------YCEFGQHL---------------------------------------------------------------------------------------------------------------------------------------------------------------------
42727	GC_00000071	ALL_SPLITS	PST_W048b	4788	54	476	14	0	0.828362760867506	0.641849915456228	0.723275722746961	4788	Chr_9									-----------------------------------------------------------------------------------------------------------------------------MEGHGGSDSWASMQDEYQPQTNPHPSDHSIHSSTPNSSLPQFHSGDGGTYNYHHGRQSFPGEQLHNSSP---SYYQPNQPGTGHTMGSPAVD----GNPPGIGPQGVGGHTYSNSTPVGPLGHNGSGHTIGSQGDGNQPGGGGPTTVPQGRRGNPYNSTTPVGPLGRNSSIDSGG----IGPIRSPRIGTRGASPSPYRHEGRQLFSDEFSSSREFDRQSTSSGGYQSRDRQHSRDLDTPPASLRPETATWICENFKALRDCVGKPEEMVKMAQPLFNIP------ENERWPASVVMQLCWLGLFADIPQVALEKAAALKGQ-----------------------------------------------PITSLTTFITTTVRRVLLSPELDSFGRQSSLKNAGGKTPYSLVKDAIDAQSTGWLETHLSVKWREVGELVEKVEQAIIKRLKSDKNVLATIIKTGLANPNGVPRLRKLVSEVYGQMHSRYKDVEPRKIAGDKEITSAARARLAYLRLLIHLNQLEHERVKGTKNAAPPHFWTAIEEDLARRVGKPAIYKVAFGLLIIAKDRALWGNGT-TLAKDITADQAALPTEEEIATKIAKLNGHTNEDKGGDDESD-DGSDPMN-----------------------------------------------GLQREYLVNRRERFTKCFKKYSHSVTCDSFVSTSGLNE
42728	GC_00000071	ALL_SPLITS	PST_W048b	6673	54	476	14	0	0.828362760867506	0.641849915456228	0.723275722746961	6673	Chr_7									-----------------------------------------------------------------------------------------------------------------------------MEGHGGSDSWASMRDKYQPQTHPHPSDHSIHSSTSNSSLPQFHSGDGGTYNYHHGRQSFPGEQLHNSSP---SYYQPNQPGTGHTMGSPAVD----GNPPGIGPQGVGGHTYSNSTPVGPLGHNGSGHTIGSQGDGNQPGGGG-----------PHNRTTPVGPLGRNSSTDSGG----IGPICSPQIGTGGASPSLYRHKGRQLFSDDFSSSCEFDRQSTSSGGYQSRDSQHSRDLDTPPASLRPETATWIWENFKALRDCVGKPEEMVKMAQPLFNIP------ENERWPASVVMQLCWLGSFADIPQVALEKAAALKGQ-----------------------------------------------PFTSLTTFITTTVRRVLLSPELDSFSRQSSLKNAGGKTPYSLVKDAIDAQSTGWLETHLSVKWREVGELDEKVKQAIIKRLKSDKNVLATIIKSGLANPNGVPRLRKLVSEVYGQMHSRYKDVKPRKIAGDKEITSAARARLAYLRLLIHLNQLEHERVKGTKNPAPPHFWTAIEEDLARCVGKPAIYKVAFGLLIIAKDRALWGNST-TLAKDITANQAA--------------------HRGRDCDQDCQVKRPHE-------------------------------------------------------------------------------------
42729	GC_00000071	ALL_SPLITS	PST_W048b	9741	54	476	14	0	0.828362760867506	0.641849915456228	0.723275722746961	9741	Chr_2									---------------------------------------------MVNRCITCYTWLQPQRNHSKRTTGPAQTSIRGCPGPRTARESLQPHNRGSCSGSEMLLFTVSSISETWLSRTPSTNPKIAMEGPGSGDTWASMRDEYQPQMNPHLSDHSIHGSMSNTSPSQFNSGNGGTYNYHHGRQSFPGEQLHNPSP---SYYQPNQPSTGHTMGTPAVD----GNPPGIGTQGGGSHTYSNPTPVGPLGRNTSGHAIGLQGDGNRPGGGGHASGPQGRGGKSYKSTTPVGPLGRNSSIDSGG----VGPIRSPQIGTRGASPSPYRHEGRQLFSDELSSSREFDRQSTSSGGYPSRASQYSRDLDTPPASLRPETATWICNNFKALRECVGKPEEMVKMAQPLFN-------------------------------------------------------------------------------------------PIH---------------------------------------------------------------------------------------------------------------------------------------------------------------------HGWLLAD------------------------------------------------------------------------------------------------------------------------------------------------------------------------
42730	GC_00000071	ALL_SPLITS	PST_W048b	11001	54	476	14	0	0.828362760867506	0.641849915456228	0.723275722746961	11001	Chr_16									-----------------------------------------------------------------------------------------------------------------------------MEGHGVGDTWASMRDEYHPQTNPHPSDHSIQGSMSNSS-SQFNPGNGGTYHYHHGRQSLLGEQLHNPSP---NYYQPNQPGTGHTIGTQ-VD----GNPAGSATPSGGGHTYTNATPAGPLARNGTGHTIGLQGDGNPPGGGGHTT-RHGGGGHPYSSPSPVGPLGPNGSIDSGG----VGPIRSPQLSTVGASPSPYRHEGRQLFSDDLGSSREVDRQSTSSGGYSSRASQHSRDLDTPTASLRLETATWICDNFKALRNCVGQPEEMVKMAQPLFNIP------KNERWPASVIMQLCWLISFAGTPQVSHEKAVTPKVQ-----------------------------------------------NSSSLTTFITTTLRRVILSPELDSFGRQSSVKKTGAKTPFSLVKDALNAQSPQWLETHLSVKWREDGELVERVEQTIAKQFKSDKNPLATIIKSGLANPSGVPQLRKLVCEVHGQMNSRFKDVDPKKIYADKEITSAARARLAYLRLLIHLNQLEHERIKGTKNLPPPHFWTAIEEDLARRAGKPAIYKY-----------------------------------------------HSRASRSPNRGRD---------------------------------------------------------------------------------------------
42731	GC_00000071	ALL_SPLITS	PST_W048b	11000	54	476	14	0	0.828362760867506	0.641849915456228	0.723275722746961	11000	Chr_16									-----------------------------------------------------------------------------------------------------------------------------MEGHGVGDTWASMRDEYHPQTNPHPSDHSIQGSMSNSS-SQFNPGNGGTYHYHHGRQSLLGEQLHNPSP---NYYQPNQPGTGHTIGTQ-VD----GNPAGSATPSGGGHTYTNATPAGPLARNGTGHTIGLQGDGNPPGGGGHTT-RHGGGGHPYSSPSPVGPLGPNGSIDSGG----VGPIRSPQLSTVGASPSPYRHEGRQLFSDDLGSSREVDRQSTSSGGYSSRASQHSRDLDTPTASLRLETATWICDNFKALRNCVGQPEEMVKMAQPLFNIP------KNERWPASVIMQLCWLISFAGTPQVSHEKAVTPKVQ-----------------------------------------------NSSSLTTFITTTLRRVILSPELDSFGRQSSVKKTGAKTPFSLVKDALNAQSPQWLETHLSVKWREDGELVERVEQTIAKQFKSDKNPLATIIKSGLANPSGVPQLRKLVCEVHGQMNSRFKDVDPKKIYADKEITSAARARLAYLRLLIHLNQLEHERIKGTKNLPPPHFWTAIEEDLARRAGKPAIYKYAFGLLILAKDRALWGNDA-TLAKDITAEQAALPTEEEIEAKIAKINGHANEDEGSNEESD-DGNGLVG-------------------------------------------------------------------------------------
42732	GC_00000071	ALL_SPLITS	PST_W048b	8850	54	476	14	0	0.828362760867506	0.641849915456228	0.723275722746961	8850	Chr_5									---------------------------------------------------------------------------------------------------------------------------------------------------------------------------------------------------------------------------------------------------------------------------------------------------------------------------------------------------------------------------------------------------------MVKMAQPLFNIP------ENERWPASVVMQLCWFESFAGTPQCPLEKAAAQKGQ-----------------------------------------------TTNSLTTFITTTLRRVLLSPELDSYGRQSSLKNAGGKTPYALVKDALDAQSTGWLETNLSVKWREDGELVEKVEQAIIKRLKSVKNTLATIIKTGLANPSGVPRLRQLISEVYGQMNSRYTDIDPKTIADDKDITYAARARLAYLRLVIHLNQLEHERVKGTRNPAPPHFWTAVEEDLARRVGKRAIYKYAFGSLIIVKDRALWGNNA-TLAKDITADRAALPTNEEITAKIAQLNGRANEGEAADDKSD-GGDDPMALYSSAPFRC----------------------------------------------------------------------------
42733	GC_00000071	ALL_SPLITS	PST_W048b	11786	54	476	14	0	0.828362760867506	0.641849915456228	0.723275722746961	11786	Chr_15									----------------------------------------------------------------MRLFTISSFTSETCPNKPSTNLKVKVHQLILPYPIPVFQRHQTLVAPADILLFPLSPRQIVMEGHGGGDTWASMRDEYEPQTNPHPSDHSIPGSMSNPSTSQFNSGEGGTYNYHHGRQPFPGD-LHNPSP---NYYHPNPPGTGHTIGLQ-------GDGL-IGTQAGGGHSYS----IGPLGRNGSGPTIGSPGDIHTSGGGGHPTGSQGRGGRTYTGTTPIGPLSHNDSIDRGGGANSFQMTSALRVSSIGNRP-------------------------------RVAASQHSRDLDTPTASLRTETASWICDNYKALRACVGKPEEMVKMAQPLFNIP------ENERWPATVVMQLCWLKSLAGTPQVLLEKAVAQKGQ-----------------------------------------------PPTSLTTFITTTVRRVLLSPELDSFGRQSSLKNTGGKTPYGLVKEALDAQSTGWLETHLSVKWREDGELVEKVEQAI----------------------------------------------------------------------------------------CEPESLK---------------------------------------------------------------------------------------------------------------------------------------------------------------------------
42734	GC_00000071	ALL_SPLITS	PST_W048b	9740	54	476	14	0	0.828362760867506	0.641849915456228	0.723275722746961	9740	Chr_2									-----------------------------------------------------------------------------------------------------------------------------M----------------------------------------------------H-MQNTLCTEIHAQQV---------QPA------------------------------------------------------------------------------------------------------------------------------------------------------------------------------------------------------------------------------------------------------------------------------------------------PTGSLTSFITTTLRRVLLSPELDSYGRQSSLKNAGGKTPYALVKDALDAQSTGWLETYLSVKWREDGELVEKVEQAIIKRLKSDKNTLATIIKTGLANPNGVPRLRKLVSEVHGQMNSRYKDVEPKKIADDKEITLAARARLAYLRLVIHLNQLEHERAKGTKNPSPPHFWTAIEEDLARRVGKPAIYKYAFGSLIIAKDRALWGNGA-TLAKDITADQAALPTDEEITAKIAKINGHTNEDEEADEESD-DGNDPVV-------------------------------------------------------------------------------------
42735	GC_00000071	ALL_SPLITS	PST_W048b	11785	54	476	14	0	0.828362760867506	0.641849915456228	0.723275722746961	11785	Chr_15									-------------------------------------------------------------------------------------------------------------------MILVFNNYLINEIKEIEVFW--------------------------------------------------------------TFYDVSKADT---------------------------------------------------------------------------------------------------------------------------------------------------------------------------------------------------------------------------------------------------------------------------------------------------------------------------------------------------------------------------IIKRLKADKNVLATIIKTGLANPNGVPRLRKLVAEVHGQMNSRYKDVDPQKIAADKDITSAARAQLAYLRLLIHVNQLEHKRAGGPKT-----------------------------------------------------------------------------------------------------------------------------------------------------------------------------------
42736	GC_00000071	ALL_SPLITS	PST_W052a	15210	54	476	14	0	0.828362760867506	0.641849915456228	0.723275722746961	15210	Chr_13									-----------------------------------------------------------------------------------------------------------------------------MEGHGGSDSWASMQDEYQRQTNPHPSDHSTHSSTSNSSLPQFHSGDGGTYNYHHGQQSFPGEQLHNSSP---SYYQPNQPSTGHTMGSPAVD----GNPPGV-----GGHTYSNSTPVGPLGHNGSGHTIGLQGDGNQPGG------------------------------------------------------------------------------------------------------------------------------------------------------------------------------------------------------------------------------------P--------------------LDYFCQQ-------------------------------------VGQ-------------------------------------------------------------------------------------------------CKPSIWLVSQQTVVHPL-----------------------------------------------------------------------------------------------------------------------------------------------------------------
42737	GC_00000071	ALL_SPLITS	PST_W052a	9163	54	476	14	0	0.828362760867506	0.641849915456228	0.723275722746961	9163	Chr_12									-----------------------------------------------------------------------------------------------------------------------------MEGHGGSDSWASMRDEYQPQTNPHPSDHSIHSSTPNSSLPQFHSGDGGTYNYHHGRQSFPGEQLHNSSP---SYYQPNQPGTGHTMGSPAVD----GNPPGIGPQGVGGHTYSNSTPVGPLGHNGSGHTIGSQGDGNQPGGGGPTTVPQGRRGNPYNSTTPVGPLGRNSSIDSGG----IGPIRSPRIGTGGASPSPYRHEGRQLFSDEFSSSREFDRQSTSSGGYQSRDRQHSRDLDTPPASLRPETATWICENFKALRDCVGKPEEMVKMAQPLFNIP------ENERWPASVVMQLCWLGSFADIPQVALEKAAALKGQ-----------------------------------------------PITSLTTFITTTVRRVLLSPELDSFGRQSSLKNAGGKTPYSLVKDAIDAQSTGWLETHLSVKWREVGELVEKVEQAIIKRLKSDKNVLATIIKTGLANPNGVPRLRKLVSEVYGQMHSRYKDVEPRKIAGDKEITSAARARLAYLRLLIHLNQLEHERVKGTKNAAPPHFWTAIEEDLARRVGKPAIYKVAFGLLIIAKDRALWGNGT-TLAKDITADQAALPTEEEIATKIAKLNGHTNEDKGGDDESD-DGSDPMV-------------------------------------------------------------------------------------
42738	GC_00000071	ALL_SPLITS	PST_W052a	7079	54	476	14	0	0.828362760867506	0.641849915456228	0.723275722746961	7079	Chr_7									-----------------------------------------------------------------------------------------------------------------------------MEGHGGSDSWASMRDKYQPQTHPHPSDHSIHSSTSNSSLPQFHSGNGGTYNYHHGRQSFPGEQLHNSSP---SYYQPNQPGTGHTMGSPAVD----GNPPGIGPQGVGGHTYSNSTPVGPLGHNGSGHTIGSQGDG----------------------TTPVGPLGRNSSTDSGG----IGPICSPRIGTGGASPSLYRHKGRQLFSDDFSSSCEFDHQSTSSGGYQSRDSQHSRDLDTPPASLRPETATWIWENFKALRDCVGKPEEMVKMAQPLFNIP------ENERWPASVVMQLCWLGSFADIPQVALEKAAALKGQ-----------------------------------------------PFTSLTTFITTTVRRVLLSPELDSFSRQSSLKNAGGKTPYSLVKDAIDAQSTGWLETHLSVKWREVGELDEKVKQAIIKRLKSDKNVLATIIKSGLANPNGVPRLRKLVSEVYGQMHSRYKDVEPRKIAGDKEITSAARARLAYLRLLIHLNQLEHERVKGTKNPAPPHFWTAIEEDLARCVGKPAIYKVAFGLLIIAKDRALWGNST-TLAKDITADQAA--------------------HRGRDCDQDCQVKRPHE-------------------------------------------------------------------------------------
42739	GC_00000071	ALL_SPLITS	PST_W052a	5234	54	476	14	0	0.828362760867506	0.641849915456228	0.723275722746961	5234	Chr_5									-------------------------------------------------------MLL---FTVSSISETWLSRTPS------------------------------------------TNPKIAMEGPGSGDTWASMRDEYQPQMNPHLSDHSIHGSMSNTSPSQFNSGDGGTYNYHHGRQSFPGEQLHNPSP---SYYQPNQPSTGHTMGTPAVD----GNPPGIGTQGGGSHTYSNPTPVGPLGRNTSGHAIGLQGDGNRPGGGGHASGPQGRGGKSYKSTTPVGPLGRNSSIDSGG----VGPIRSPQIGTRGASPSPYRHEGRQLFSDELSSSREFDRQSTSSGGYPSRASQYSRDLDTPPASLRPETATWICNNFKALRECVGKPEEMVKMAQPLFNIP------KNERWPASVVMQLCWLESFAGTPQVALEKSVALKVQ---------------------------------------------PAPTGSLTSFITTTLRRVLLSPELDSYGRQSSLKNAGGKTPYALVKDALDAQSTGWLETYLSVKWREDGELVEKVEQAIIKRLKSDKNTLATIIKTGLANPNGVPRLRKLVSEVHGQMNSRYKDVEPKKIADDKEITLAARARLAYLRLVIHLNQLEHERAKGTKNPSPPHFWTAIEEDLARRVGKPAIYKYAFGSLIIAKDRALWGNGA-TLAKDITADQAALPTDEEITAKIAKINGHTNEDEEADEESD-DGNDPVV-------------------------------------------------------------------------------------
42740	GC_00000071	ALL_SPLITS	PST_W052a	9130	54	476	14	0	0.828362760867506	0.641849915456228	0.723275722746961	9130	Chr_12									----------------------------------------------------------------------------------------------------MLLFTVSSISETWLSRTPSTNPKIAMEGPGSGDTWASMRDEYQPQMNPHLSDHSIHGSMSNTSPSQFNSGDGGTYNYHHGRQSFPGEQLHNPSP---SYYQPNQPSTGHTMGTPAVN----GNPPGIGTQGGGSHTYSNPTPVGPLGRNTSGHAIGLQGDGNRPGGGGHASGPQGRGGNSYKSTTPVGPLGRNSSIDSGG----VGPIRSPQIGTRGASPSPYRHEGRQLFSDELSSSREFDRQSTSSGGYPSRASQYSRDLDTPPASLRPETATWICNNFKALRECVGKPEEMVKMAQPLFNIP------KNERWPASVVMQLCWLESFAGTPQVALEKSVALKVQ---------------------------------------------PAPTGSLTTFITTTLRRVLLSPELDLYGRQSSLKNAGGKTPYALVKDALDAQSTGWLETYLSVKWREDGELVEKVEQAIIKRLKSDKNTLATIIKTGLVNPNGVPRLRKLVSEVHGQMNSRYKDVEPKKIADDKEITLAARARLAYLRLVIHLNQLEHERAKGTKNPSPPHFWTAIEEDLARCVGKPAIYKYAFGSLIIAKDRALWGNGA-TLAKDITADQAALPTDKEITAKIAKINGHTNEDEEADEESD-DGNDPVV-------------------------------------------------------------------------------------
42741	GC_00000071	ALL_SPLITS	PST_W052a	12468	54	476	14	0	0.828362760867506	0.641849915456228	0.723275722746961	12468	Chr_16									-----------------------------------------------------------------------------------------------------------------------------MEGHGVGDTWASMQDEYHPQTNPHPSDHSIQGSMSNSS-SQFNPGNGGTYHYHHGRQSLLGEQLHNPSP---NYYQPNQPGTGHTIGTQ-VD----GNPAGSATPSGGGHTYTNATPAGPLARNGTGHTIGLQGDGNPPGGGGHTT-RHGGGGHPYSSPSPVGPLGPNGSIDSGG----VGPIRSPQLSTVGASPSPYRHEGRQLFSDDLGSSREVDRQSTSSGGYSSRASQHSRDLDTPTASLRLETATWICDNFKALRNCVGQPEEMVKMAQPLFNIP------KNERWPASVIMQLCWLISFAGTPQVSHEKAVTPKVQ-----------------------------------------------NSSSLTTFITTTLRRVILSPELDSFGRQSSVKKTGAKTPFSLVKDALNAQSPQWLETHLSVKWREDGELVERVEQTIAKRFKSDKNPLATIIKSGLANPSRVPQLRKLVCEVHGQMNSRFKDVDPKKIYADKEITSAARARLAYLRLLIHLNQLEHERIKGTKNLPPPHFWTAIEEDLARRAGKPAIYKYAFGLLILAKDRALWGNDA-TLAKDITAEQAALPTEEEIEAKIAKINGHANEDEGSNEESD-DGNGLVG-------------------------------------------------------------------------------------
42742	GC_00000071	ALL_SPLITS	PST_W052a	5324	54	476	14	0	0.828362760867506	0.641849915456228	0.723275722746961	5324	Chr_5									-----------------------------------------------------------------------------------------------------------------------------MEGHGGADAWASMRDEFQPQSNPHPSDHSIQGSMSNTTPSQFNPGDGRTYNYHHERHSVPGEQLHNPS----HYY---QPVTKHTIGAP-VD----GNHSGIGTQGGGG----NTTP-RPLGH-------------------------------------------------------------------------------------------------------------------------------------------------------------------------------------------------------------------------------------------------------------------------------------------------------------------------------------------------------------------------------------------------------------------------------------------------------------------------------------------------------------------------------------------------------------------------------------------------------------
42743	GC_00000071	ALL_SPLITS	PST_W052a	6268	54	476	14	0	0.828362760867506	0.641849915456228	0.723275722746961	6268	Chr_4									---------------------------------------------------------------------------------------------------------------------------------------------------------------------------------------------------------------------------------------------------------------------------------------------------------------------------------------------------------------------------------------------------------MVKMAQPLFNIP------ENERWPASVVMQLCWFESFAGTPQCPLEKAAAQKGQ-----------------------------------------------TTNSLTTFITTTLRRVLLSPELDSYGRQSSLKNAGGKTPYALVKDALDAQSTGWLETNLSVKWREDGELVEKVEQAIIKRLKSDKNTLATIIKTGLANPSGVPRLRQLISEVYGQMNSRYTDIDPKTIADDKDITYAARARLAYLRLVIHLNQLEHERVKGTRNPAPPHFWTAVEEDLARRVGKRAIYKYAFGSLIIVKDRALWGNNA-TLAKDITADRAALPTNEEITAKIAQLNGRANEGEAANDKSD-GGDDPMV-------------------------------------------------------------------------------------
42744	GC_00000071	ALL_SPLITS	PST_W052a	5323	54	476	14	0	0.828362760867506	0.641849915456228	0.723275722746961	5323	Chr_5									-----------------------------------------------------------------------------------------------------------------------------MQ--------------------------------------------------------------------------------------------------------------------------------------------------------------------------------------------------------------------------------------------------------------------------------------------------------LCWFESFIGPPQVPLEKVVALKVQ-----------------------------------------------PSTSLITFITTTVRRVLLSSELDSFGRQSSLKDTGGKKPYSLVKDAIDGQSTDWLETHLSIKWREDGDLVEKVDQAIVRRLKTDKNVLATLIKTRLANPNGVPRLRKLVSEVYGQMHSRYKDVDPKKISQDKEITSAARARLAYLRLLIHLNQLKHERVKGTKNPAPPHFWTAIEEDLARRVGKPAIYKYAFGLLIIAKDRALWGNDT-TLAKDFTANQAALPTNEEIAAKIAQLNGRASEDKGADGENDKENDHDFSP------------------------------------------------------------------------------------
42745	GC_00000071	ALL_SPLITS	PST_W052a	5322	54	476	14	0	0.828362760867506	0.641849915456228	0.723275722746961	5322	Chr_5									-------------------------------------------------------------------------------------------------------------------------------------------------------------------------------------------------------------------------------------------------------------------------------------------------------------------------------------------------------------------------------------------------------------------------------------------------------------------------------------------------------------------------------------------------MSSSYSLSQDAIDGQSTDWLKTHLSIKWREDGDLVEKVDQAIVRRLKTDKNVLATLIKTRLANPNGVPRL------------------------------------------------------------PPPHFWTAIEEDLARRVGKPAIYKYAFGLLIIAKDRALWGNDT-TLAKDVTADQAALPTNEEIAAKIAQLNGRASEDKGADGENDKENDHDFSP------------------------------------------------------------------------------------
42746	GC_00000071	ALL_SPLITS	PST_W052b	13607	54	476	14	0	0.828362760867506	0.641849915456228	0.723275722746961	13607	Chr_13									-----------------------------------------------------------------------------------------------------------------------------MEGHGGSDSWASMQDEYQRQTNPHPSDHSTHSSTSNSSLPQFHSGDGGTYNYHHGQQSFPGEQLHNSSP---SYYQPNQPSTGHTMGSPAVD----GNPPGV-----GGHTYSNSTPVGPLGHNGSGHTIGLQGDGNQPGG------------------------------------------------------------------------------------------------------------------------------------------------------------------------------------------------------------------------------------P--------------------LDYFCQQ-------------------------------------VGQ-------------------------------------------------------------------------------------------------CKPSIWLVSQQTVVHPL-----------------------------------------------------------------------------------------------------------------------------------------------------------------
42747	GC_00000071	ALL_SPLITS	PST_W052b	6967	54	476	14	0	0.828362760867506	0.641849915456228	0.723275722746961	6967	Chr_9									-----------------------------------------------------------------------------------------------------------------------------MEGHGGSDSWASMQDEYQPQTNPHPSDHSIHSSTPNSSLPQFHSGDGGTYNYHHGRQSFPGEQLHNSSP---SYYQPNQPGTGHTMGSPAVD----GNPPGIGPQGVGGHTYSNSTPVGPLGHNGSGHTIGSQGDGNQPGGGGPTTVPQGRRGNPYNSTTPVGPLGRNSSIDSGG----IGPIRSPRIGTRGASPSPYRHEGRQLFSDEFSSSREFDRQSTSSGGYQSRDRQHSRDLDTPPASLRPETATWICENFKALRDCVGKPEEMVKMAQPLFNIP------ENERWPASVVMQLCWLGLFADIPQVALEKAAALKGQ-----------------------------------------------PITSLTTFITTTVRRVLLSPELDSFGRQSSLKNAGGKTPYSLVKDAIDAQSTGWLETHLSVKWREVGELVEKVEQAIIKRLKSDKNVLATIIKTGLANPNGVPRLRKLVSEVYGQMHSRYKDVEPRKIAGDKEITSAARARLAYLRLLIHLNQLEHERVKGTKNAAPPHFWTAIEEDLARRVGKPAIYKVAFGLLIIAKDRALWGNGT-TLAKDITADQAALPTEEEIATKIAKLNGHTNEDKGGDDESD-DGSDPMN-----------------------------------------------GLQREYLVNRRERFTKCFKKYSHSVTCDSFVSTSGLNE
42748	GC_00000071	ALL_SPLITS	PST_W052b	3928	54	476	14	0	0.828362760867506	0.641849915456228	0.723275722746961	3928	Chr_2									---------------------------------------------MVNRCITCYTWLQPQRNHSKRTTGPAQTSIRGCPGPRTARESLQPHNRGSCSGSEMLLFTVSSISETWLSRTPSTNPKIAMEGPGSGDTWASMRDEYQPQMNPHLSDHSIHGSMSNTSPSQFNSGNGGTYNYHHGRQSFPGEQLHNPSP---SYYQPNQPSTGHTMGTPAVD----GNPPGIGTQGGGSHTYSNPTPVGPLGRNTSGHAIGLQGDGNRPGGGGHASGPQGRGGKSYKSTTPVGPLGRNSSIDSGG----VGPIRSPQIGTRGASPSPYRHEGRQLFSDELSSSREFDRQSTSSGGYPSRASQYSRDLDTPPASLRPETATWICNNFKALRECVGKPEEMVKMAQPLFNIP------KNERWPASVVMQLCWLESFAGTPQVALEKSVALKVL-------------------------------------------------------------RVLLSPELDSYGRQSSLKNAGGKTPYALVKDALDAQSTGWLETYLSVKWREDGELVEKVEQAIIKRLKSDKNTLATIIKTGLANPNGVPRLRKLVSEVHGQMNSRYKDVEPKKIADDKEITLAARARLAYLRLVIHLNQLEHERAKGTKNPSPPHFWTAIEEDLARRVGKPAIYKYAFGSLIIAKDRALWGNGA-TLAKDITADQAALPTDEEITAKIAKINGHTNEDEEADEESD-DGNDPVV-------------------------------------------------------------------------------------
42749	GC_00000071	ALL_SPLITS	PST_W052b	11525	54	476	14	0	0.828362760867506	0.641849915456228	0.723275722746961	11525	Chr_16									-----------------------------------------------------------------------------------------------------------------------------MEGHGVGDTWASMRDEYHPQTNPHPSDHSIQGSMSNSS-SQFNPGNGGTYHYHHGRQSLLGEQLHNPSP---NYYQPNQPGTGHTIGTQ-VD----GNPAGSATPSGGGHTYTNATPAGPLARNGTGHTIGLQGDGNPPGGGGHTT-RHGGGGHPYSSPSPVGPLGPNGSIDSGG----VGPIRSPQLSTVGASPSPYRHEGRQLFSDDLGSSREVDRQSTSSGGYSSRASQHSRDLDTPTASLRLETATWICDNFKALRNCVGQPEEMVKMAQPLFNIP------KNERWPASVIMQLCWLISFAGTPQVSHEKAVTPKVQ-----------------------------------------------NSSSLTTFITTTLRRVILSPELDSFGRQSSVKKTGAKTPFSLVKDALNAQSPQWLETHLSVKWREDGELVERVEQTIAKQFKSDKNPLATIIKSGLANPSGVPQLRKLVCEVHGQMNSRFKDVDPKKIYADKEITSAARARLAYLRLLIHLNQLEHERIKGTKNLPPPHFWTAIEEDLARRAGKPAIYKY-----------------------------------------------HSRASRSPNRGRD---------------------------------------------------------------------------------------------
42750	GC_00000071	ALL_SPLITS	PST_W052b	11524	54	476	14	0	0.828362760867506	0.641849915456228	0.723275722746961	11524	Chr_16									-----------------------------------------------------------------------------------------------------------------------------MEGHGVGDTWASMRDEYHPQTNPHPSDHSIQGSMSNSS-SQFNPGNGGTYHYHHGRQSLLGEQLHNPSP---NYYQPNQPGTGHTIGTQ-VD----GNPAGSATPSGGGHTYTNATPAGPLARNGTGHTIGLQGDGNPPGGGGHTT-RHGGGGHPYSSPSPVGPLGPNGSIDSGG----VGPIRSPQLSTVGASPSPYRHEGRQLFSDDLGSSREVDRQSTSSGGYSSRASQHSRDLDTPTASLRLETATWICDNFKALRNCVGQPEEMVKMAQPLFNIP------KNERWPASVIMQLCWLISFAGTPQVSHEKAVTPKVQ-----------------------------------------------NSSSLTTFITTTLRRVILSPELDSFGRQSSVKKTGAKTPFSLVKDALNAQSPQWLETHLSVKWREDGELVERVEQTIAKQFKSDKNPLATIIKSGLANPSGVPQLRKLVCEVHGQMNSRFKDVDPKKIYADKEITSAARARLAYLRLLIHLNQLEHERIKGTKNLPPPHFWTAIEEDLARRAGKPAIYKYAFGLLILAKDRALWGNDA-TLAKDITAEQAALPTEEEIEAKIAKINGHANEDEGSNEESD-DGNGLVG-------------------------------------------------------------------------------------
42751	GC_00000071	ALL_SPLITS	PST_W052b	9507	54	476	14	0	0.828362760867506	0.641849915456228	0.723275722746961	9507	Chr_7									-----------------------------------------------------------------------------------------------------------------------------MAGH----TITITADNLSQVNNSITPLQVI--TNPTNPVPDIRWDHRLLMAILQGLDLKVLEGIPTPTPRLLGHWAITDPAIRLDRKAMVINQV--GEAPTTVPQGRRGNPYNIKFPNRP---PQSPHTYPCHERANELIS-------------YAIGTTPVGPLGRNSSTDSGG----IGPICSPQIGTGGASPSLYRHKGRQLFSDDFSSSCEFDRQSTSSGGYQSRDSQHSRDLDTPPASLRPETATWIWENFKALRDCVGKPEEMVKMAQPLFNIP------ENERWPASVVMQLCWLGSFADIPQVALEKAAALKGQ-----------------------------------------------PFTSLTTFITTTVRRVLLSPELDSFSRQSSLKNAGGKTPYSLVKDAIDAQSTGWLETHLSVKWREVGELDEKVKQAIIKRLKSDKNVLATIIKSGLANPNGVPRLRKLVSEVYGQMHSRYKDVKPRKIAGDKEITSAARARLAYLRLLIHLNQLEHERVKGTKNPAPPHFWTAIEEDLARCVGKPAIYKVAFGLLIIAKDRALWGNST-TLAKDITANQAA--------------------HRGRDCDQDCQVKRPHE-------------------------------------------------------------------------------------
42752	GC_00000071	ALL_SPLITS	PST_W052b	1668	54	476	14	0	0.828362760867506	0.641849915456228	0.723275722746961	1668	Chr_5									---------------------------------------------------------------------------------------------------------------------------------------------------------------------------------------------------------------------------------------------------------------------------------------------------------------------------------------------------------------------------------------------------------MVKMAQPLFNIP------ENERWPASVVMQLCWFESFAGTPQCPLEKAAAQKGQ-----------------------------------------------TTNSLTTFITTTLRRVLLSPELDSYGRQSSLKNAGGKTPYALVKDALDAQSTGWLETNLSVKWREDGELVEKVEQAIIKRLKSVKNTLATIIKTGLANPSGVPRLRQLISEVYGQMNSRYTDIDPKTIADDKDITYAARARLAYLRLVIHLNQLEHERVKGTRNPAPPHFWTAVEEDLARRVGKRAIYKYAFGSLIIVKDRALWGNNA-TLAKDITADRAALPTNEEITAKIAQLNGRANEGEAADDKSD-GGDDPMALYSSAPFRC----------------------------------------------------------------------------
42753	GC_00000071	ALL_SPLITS	PST_W052b	12306	54	476	14	0	0.828362760867506	0.641849915456228	0.723275722746961	12306	Chr_15									----------------------------------------------------------------MRLFTISSFTSETCPNKPSTNLKVKVHQLILPYPIPVFQRHQTLVAPADILLFPLSPRQIVMEGHGGGDTWASMRDEYEPQTNPHPSDHSIPGSMSNPSTSQFNSGEGGTYNYHHGRQPFPGD-LHNPSP---NYYHPNPPGTGHTIGLQ-------GDGL-IGTQAGGGHSYS----IGPLGRNGSGPTIGSPGDIHTSGGGGHPTGSQGRGGRTYTGTTPIGPLSHNDSIDRGGGANSFQMTSALRVSSIGNRP-------------------------------RVAASQHSRDLDTPTASLRTETASWICDNYKALRACVGKPEEMVKMAQPLFNIP------ENERWPATVVMQLCWLKSLAGTPQVLLEKAVAQKGQ-----------------------------------------------PPTSLTTFITTTVRRVLLSPELDSFGRQSSLKNTGGKTPYGLVKEALDAQSTGWLETHLSVKWREDGELVEKVEQAI----------------------------------------------------------------------------------------CEPESLK---------------------------------------------------------------------------------------------------------------------------------------------------------------------------
42754	GC_00000071	ALL_SPLITS	PST_W052b	12305	54	476	14	0	0.828362760867506	0.641849915456228	0.723275722746961	12305	Chr_15									-------------------------------------------------------------------------------------------------------------------MILVFNNYLINEIKEIEVFW--------------------------------------------------------------TFYDVSKADT---------------------------------------------------------------------------------------------------------------------------------------------------------------------------------------------------------------------------------------------------------------------------------------------------------------------------------------------------------------------------IIKRLKADKNVLATIIKTGLANPNGVPRLRKLVAEVHGQMNSRYKDVDPQKIAADKDITSAARAQLAYLRLLIHVNQLEHKRAGGPKT-----------------------------------------------------------------------------------------------------------------------------------------------------------------------------------
42755	GC_00000071	ALL_SPLITS	PST_W053a	14849	54	476	14	0	0.828362760867506	0.641849915456228	0.723275722746961	14849	Chr_13									-----------------------------------------------------------------------------------------------------------------------------MEGHGGSDSWASMQDEYQRQTNPHPSDHSTHSSTSNSSLPQFHSGDGGTYNYHHGQQSFPGEQLHNSSP---SYYQPNQPSTGHTMGSPAVD----GNPPGV-----GGHTYSNSTPVGPLGHNGSGHTIGLQGDGNQPGG------------------------------------------------------------------------------------------------------------------------------------------------------------------------------------------------------------------------------------P--------------------LDYFCQQ-------------------------------------VGQ------------------------------------------------------------------------------------------------------YCEFGQHL---------------------------------------------------------------------------------------------------------------------------------------------------------------------
42756	GC_00000071	ALL_SPLITS	PST_W053a	9198	54	476	14	0	0.828362760867506	0.641849915456228	0.723275722746961	9198	Chr_12									-----------------------------------------------------------------------------------------------------------------------------MEGHGGSDSWASMRDEYQPQTNPHPSDHSIHSSTPNSSLPQFHSGDGGTYNYHHGRQSFPGEQLHNSSP---SYYQPNQPGTGHTMGSPAVD----GNPPGIGPQGVGGHTYSNSTPVGPLGHNGSGHTIGSQGDGNQPGGGGPTTVPQGRRGNPYNSTTPVGPLGRNSSIDSGG----IGPIRSPRIGTGGASPSPYRHEGRQLFSDEFSSSREFDRQSTSSGGYQSRDRQHSRDLDTPPASLRPETATWICENFKALRDCVGKPEEMVKMAQPLFNIP------ENERWPASVVMQLCWLGSFADIPQVALEKAAALKGQ-----------------------------------------------PITSLTTFITTTVRRVLLSPELDSFGRQSSLKNAGGKTPYSLVKDAIDAQSTGWLETHLSVKWREVGELVEKVEQAIIKRLKSDKNVLATIIKTGLANPNGVPRLRKLVSEVYGQMHSRYKDVEPRKIAGDKEITSAARARLAYLRLLIHLNQLEHERVKGTKNAAPPHFWTAIEEDLARRVGKPAIYKVAFGLLIIAKDRALWGNGT-TLAKDITADQAALPTEEEIATKIAKLNGHTNEDKGGDDESD-DGSDPMV-------------------------------------------------------------------------------------
42757	GC_00000071	ALL_SPLITS	PST_W053a	6260	54	476	14	0	0.828362760867506	0.641849915456228	0.723275722746961	6260	Chr_5									-------------------------------------------------------MLL---FTVSSISETWLSRTPS------------------------------------------TNPKIAMEGPGSGDTWASMRDEYQPQMNPHLSDHSIHGSMSNTSPSQFNSGDGGTYNYHHGRQSFPGEQLHNPSP---SYYQPNQPSTGHTMGTPAVD----GNPPGIGTQGGGSHTYSNPTPVGPLGRNTSGHAIGLQGDGNRPGGGGHASGPQGRGGKSYKSTTPVGPLGRNSSIDSGG----VGPIRSPQIGTRGASPSPYRHEGRQLFSDELSSSREFDRQSTSSGGYPSRASQYSRDLDTPPASLRPETATWICNNFKALRECVGKPEEMVKMAQPLFNIP------KNERWPASVVMQLCWLESFAGTPQVALEKSVALKVQ---------------------------------------------PAPTGSLTSFITTTLRRVLLSPELDSYGRQSSLKNAGGKTPYALVKDALDAQSTGWLETYLSVKWREDGELVEKVEQAIIKRLKSDKNTLATIIKTGLANPNGVPRLRKLVSEVHGQMNSRYKDVEPKKIADDKEITLAARARLAYLRLVIHLNQLEHERAKGTKNPSPPHFWTAIEEDLARRVGKPAIYKYAFGSLIIAKDRALWGNGA-TLAKDITADQAALPTDEEITAKIAKINGHTNEDEEADEESD-DGNDPVV-------------------------------------------------------------------------------------
42758	GC_00000071	ALL_SPLITS	PST_W053a	9158	54	476	14	0	0.828362760867506	0.641849915456228	0.723275722746961	9158	Chr_12									----------------------------------------------------------------------------------------------------MLLFTVSSISETWLSRTPSTNPKIAMEGPGSGDTWASMRDEYQPQMNPHLSDHSIHGSMSNTSPSQFNSGDGGTYNYHHGRQSFPGEQLHNPSP---SYYQPNQPSTGHTMGTPAVN----GNPPGIGTQGGGSHTYSNPTPVGPLGRNTSGHAIGLQGDGNRPGGGGHASGPQGRGGNSYKSTTPVGPLGRNSSIDSGG----VGPIRSPQIGTRGASPSPYRHEGRQLFSDELSSSREFDRQSTSSGGYPSRASQYSRDLDTPPASLRPETATWICNNFKALRECVGKPEEMVKMAQPLFNIP------KNERWPASVVMQLCWLESFAGTPQVALEKSVALKVQ---------------------------------------------PAPTGSLTTFITTTLRRVLLSPELDLYGRQSSLKNAGGKTPYALVKDALDAQSTGWLETYLSVKWREDGELVEKVEQAIIKRLKSDKNTLATIIKTGLVNPNGVPRLRKLVSEVHGQMNSRYKDVEPKKIADDKEITLAARARLAYLRLVIHLNQLEHERAKGTKNPSPPHFWTAIEEDLARCVGKPAIYKYAFGSLIIAKDRALWGNGA-TLAKDITADQAALPTDEEITAKIAKINGHTNEDEEADEESD-DGNDPVV-------------------------------------------------------------------------------------
42759	GC_00000071	ALL_SPLITS	PST_W053a	12028	54	476	14	0	0.828362760867506	0.641849915456228	0.723275722746961	12028	Chr_16									-----------------------------------------------------------------------------------------------------------------------------MEGHGVGDTWASMQDEYHPQTNPHPSDHSIQGSMSNSS-SQFNPGNGGTYHYHHGRQSLLGEQLHNPSP---NYYQPNQPGTGHTIGTQ-VD----GNPAGSATPSGGGHTYTNATPAGPLARNGTGHTIGLQGDGNPPGGGGHTT-RHGGGGHPYSSPSPVGPLGPNGSIDSGG----VGPIRSPQLSTVGASPSPYRHEGRQLFSDDLGSSREVDRQSTSSGGYSSRASQHSRDLDTPTASLRLETATWICDNFKALRNCVGQPEEMVKMAQPLFNIP------KNERWPASVIMQLCWLISFAGTPQVSHEKAVTPKVQ-----------------------------------------------NSSSLTTFITTTLRRVILSPELDSFGRQSSVKKTGAKTPFSLVKDALNAQSPQWLETHLSVKWREDGELVERVEQTIAKRFKSDKNPLATIIKSGLANPSRVPQLRKLVCEVHGQMNSRFKDVDPKKIYADKEITSAARARLAYLRLLIHLNQLEHERIKGTKNLPPPHFWTAIEEDLARRAGKPAIYKYAFGLLILAKDRALWGNDA-TLAKDITAEQAALPTEEEIEAKIAKINGHANEDEGSNEESD-DGNGLVG-------------------------------------------------------------------------------------
42760	GC_00000071	ALL_SPLITS	PST_W053a	6356	54	476	14	0	0.828362760867506	0.641849915456228	0.723275722746961	6356	Chr_5									-----------------------------------------------------------------------------------------------------------------------------MEGHGGADAWASMRDEFQPQSNPHPSDHSIQGSMSNTTPSQFNPGDGRTYNYHHERHSVPGEQLHNPS----HYY---QPVTKHTIGAP-VD----GNHSGIGTQGGGG----NTTP-RPLGH-------------------------------------------------------------------------------------------------------------------------------------------------------------------------------------------------------------------------------------------------------------------------------------------------------------------------------------------------------------------------------------------------------------------------------------------------------------------------------------------------------------------------------------------------------------------------------------------------------------
42761	GC_00000071	ALL_SPLITS	PST_W053a	4236	54	476	14	0	0.828362760867506	0.641849915456228	0.723275722746961	4236	Chr_4									---------------------------------------------------------------------------------------------------------------------------------------------------------------------------------------------------------------------------------------------------------------------------------------------------------------------------------------------------------------------------------------------------------MVKMAQPLFNIP------ENERWPASVVMQLCWFESFAGTPQCPLEKAAAQKGQ-----------------------------------------------TTNSLTTFITTTLRRVLLSPELDSYGRQSSLKNAGGKTPYALVKDALDAQSTGWLETNLSVKWREDGELVEKVEQAIIKRLKSDKNTLATIIKTGLANPSGVPRLRQLISEVYGQMNSRYTDIDPKTIADDKDITYAARARLAYLRLVIHLNQLEHERVKGTRNPAPPHFWTAVEEDLARRVGKRAIYKYAFGSLIIVKDRALWGNNA-TLAKDITADRAALPTNEEITAKIAQLNGRANEGEAANDKSD-GGDDPMV-------------------------------------------------------------------------------------
42762	GC_00000071	ALL_SPLITS	PST_W053a	6355	54	476	14	0	0.828362760867506	0.641849915456228	0.723275722746961	6355	Chr_5									-----------------------------------------------------------------------------------------------------------------------------MQ--------------------------------------------------------------------------------------------------------------------------------------------------------------------------------------------------------------------------------------------------------------------------------------------------------LCWFESFIGPPQVPLEKVVALKVQ-----------------------------------------------PSTSLITFITTTVRRVLLSSELDSFGRQSSLKDTGGKKPYSLVKDAIDGQSTDWLETHLSIKWREDGDLVEKVDQAIVRRLKTDKNVLATLIKTRLANPNGVPRLRKLVSEVYGQMHSRYKDVDPKKISQDKEITSAARARLAYLRLLIHLNQLKHERVKGTKNPAPPHFWTAIEEDLARRVGKPAIYKYAFGLLIIAKDRALWGNDT-TLAKDFTANQAALPTNEEIAAKIAQLNGRASEDKGADGENDKENDHDFSP------------------------------------------------------------------------------------
42763	GC_00000071	ALL_SPLITS	PST_W053a	6354	54	476	14	0	0.828362760867506	0.641849915456228	0.723275722746961	6354	Chr_5									-------------------------------------------------------------------------------------------------------------------------------------------------------------------------------------------------------------------------------------------------------------------------------------------------------------------------------------------------------------------------------------------------------------------------------------------------------------------------------------------------------------------------------------------------MSSSYSLSQDAIDGQSTDWLKTHLSIKWREDGDLVEKVDQAIVRRLKTDKNVLATLIKTRLANPNGVPRLRKLVSEVYGQMHSRYKD--------------------------------------GTKNPAPPHFWTAIEEDLARRVGKPAIYKYAFGLLIIAKDRALWGNDT-TLAKDVTADQAALPTNEEIAAKIAQLNGRASEDKGADGENDKENDHDFSP------------------------------------------------------------------------------------
42764	GC_00000071	ALL_SPLITS	PST_W053b	13279	54	476	14	0	0.828362760867506	0.641849915456228	0.723275722746961	13279	Chr_13									-----------------------------------------------------------------------------------------------------------------------------MEGHGGSDSWASMQDEYQRQTNPHPSDHSTHSSTSNSSLPQFHSGDGGTYNYHHGQQSFPGEQLHNSSP---SYYQPNQPSTGHTMGSPAVD----GNPPGV-----GGHTYSNSTPVGPLGHNGSGHTIGLQGDGNQPGG------------------------------------------------------------------------------------------------------------------------------------------------------------------------------------------------------------------------------------P--------------------LDYFCQQ-------------------------------------VGQ-------------------------------------------------------------------------------------------------CKPSIWLVSQQTVVHPL-----------------------------------------------------------------------------------------------------------------------------------------------------------------
42765	GC_00000071	ALL_SPLITS	PST_W053b	7506	54	476	14	0	0.828362760867506	0.641849915456228	0.723275722746961	7506	Chr_9									-----------------------------------------------------------------------------------------------------------------------------MEGHGGSDSWASMQDEYQPQTNPHPSDHSIHSSTPNSSLPQFHSGDGGTYNYHHGRQSFPGEQLHNSSP---SYYQPNQPGTGHTMGSPAVD----GNPPGIGPQGVGGHTYSNSTPVGPLGHNGSGHTIGSQGDGNQPGGGGPTTVPQGRRGNPYNSTTPVGPLGRNSSIDSGG----IGPIRSPRIGTRGASPSPYRHEGRQLFSDEFSSSREFDRQSTSSGGYQSRDRQHSRDLDTPPASLRPETATWICENFKALRDCVGKPEEMVKMAQPLFNIP------ENERWPASVVMQLCWLGLFADIPQVALEKAAALKGQ-----------------------------------------------PITSLTTFITTTVRRVLLSPELDSFGRQSSLKNAGGKTPYSLVKDAIDAQSTGWLETHLSVKWREVGELVEKVEQAIIKRLKSDKNVLATIIKTGLANPNGVPRLRKLVSEVYGQMHSRYKDVEPRKIAGDKEITSAARARLAYLRLLIHLNQLEHERVKGTKNAAPPHFWTAIEEDLARRVGKPAIYKVAFGLLIIAKDRALWGNGT-TLAKDITADQAALPTEEEIATKIAKLNGHTNEDKGGDDESD-DGSDPMN-----------------------------------------------GLQREYLVNRRERFTKCFKKYSHSVTCDSFVSTSGLNE
42766	GC_00000071	ALL_SPLITS	PST_W053b	6033	54	476	14	0	0.828362760867506	0.641849915456228	0.723275722746961	6033	Chr_7									-----------------------------------------------------------------------------------------------------------------------------------------MRDKYQPQTHPHPSDHSIHSSTSNSSLPQFHSGNGGTYNYHHGRQSFPGEQLHNSSP---SYYQPNQPGTGHTMGSPAVD----GNPPGIGPQGVGGHTYSNSTPVGPLGHNGSGHTIGSQGDG----------------------TTPVGPLGRNSSTDSGG----IGPICSPRIGTGGASPSLYRHKGRQLFSDDFSSSCEFDHQSTSSGGYQSRDSQHSRDLDTPPASLRPETATWIWENFKALRDCVGKPEEMVKMAQPLFNIP------ENERWPASVVMQLCWLGSFADIPQVALEKAAALKGQ-----------------------------------------------PFTSLTTFITTTVRRVLLSPELDSFSRQSSLKNAGGKTPYSLVKDAIDAQSTGWLETHLSVKWREVGELDEKVKQAIIKRLKSDKNVLATIIKSGLANPNGVPRLRKLVSEVYGQMHSRYKDVEPRKIAGDKEITSAARARLAYLRLLIHLNQLEHERVKGTKNPAPPHFWTAIEEDLARCVGKPAIYKVAFGLLIIAKDRALWGNST-TLAKDITADQAA--------------------HRGRDCDQDCQVKRPHE-------------------------------------------------------------------------------------
42767	GC_00000071	ALL_SPLITS	PST_W053b	2820	54	476	14	0	0.828362760867506	0.641849915456228	0.723275722746961	2820	Chr_2									---MHNLLHLAPAPEKPLKTHNRSRPDFNSRVPWAAHRAGVAPTTQPGKLLRLGDVTFHRLLHLRDLAQPDTINKPQGEYHQHSSSPSTLGACFPIDLELPFPIQVSNDLEFGLTIGSFTLDKIAMEGPGSGDTWASMRDEYQPQMNPHLSDHSIHGSMSNTSPSQFNSGNGGTYNYHHGRQSFPGEQLHNPSP---SYYQPNQPSTGHTMGTPAVD----GNPPGIGTQGGGSHTYSNPTPVGPLGRNTSGHAIGLQGDGNRPGGGGHASGPQGRGGKSYKSTTPVGPLGRNSSIDSGG----VGPIRSPQIGTRGASPSPYRHEGRQLFSDELSSSREFDRQSTSSGGYPSRASQYSRDLDTPPASLRPETATWICNNFKALRECVGKPEEMVKMAQPLFNIP------KNERWPASVVMQLCWLESFAGTPQVALEKSVALKVL------------------------------------------------------------------------------------------------------------------------------------------------------------------------------------------------------------------------------------------------------------------------------------------------------------------------------------------------------------------------------------------------------
42768	GC_00000071	ALL_SPLITS	PST_W053b	12688	54	476	14	0	0.828362760867506	0.641849915456228	0.723275722746961	12688	Chr_16									-----------------------------------------------------------------------------------------------------------------------------MEGHGVGDTWASMRDEYHPQTNPHPSDHSIQGSMSNSS-SQFNPGNGGTYHYHHGRQSLLGEQLHNPSP---NYYQPNQPGTGHTIGTQ-VD----GNPAGSATPSGGGHTYTNATPAGPLARNGTGHTIGLQGDGNPPGGGGHTT-RHGGGGHPYSSPSPVGPLGPNGSIDSGG----VGPIRSPQLSTVGASPSPYRHEGRQLFSDDLGSSREVDRQSTSSGGYSSRASQHSRDLDTPTASLRLETATWICDNFKALRNCVGQPEEMVKMAQPLFNIP------KNERWPASVIMQLCWLISFAGTPQVSHEKAVTPKVQ-----------------------------------------------NSSSLTTFITTTLRRVILSPELDSFGRQSSVKKTGAKTPFSLVKDALNAQSPQWLETHLSVKWREDGELVERVEQTIAKQFKSDKNPLATIIKSGLANPSGVPQLRKLVCEVHGQMNSRFKDVDPKKIYADKEITSAARARLAYLRLLIHLNQLEHERIKGTKNLPPPHFWTAIEEDLARRAGKPAIYKYAFGLLILAKDRALWGNDA-TLAKDITAEQAALPTEEEIEAKIAKINGHANEDEGSNEESD-DGNGLVG-------------------------------------------------------------------------------------
42769	GC_00000071	ALL_SPLITS	PST_W053b	13926	54	476	14	0	0.828362760867506	0.641849915456228	0.723275722746961	13926	ChrUn									-----------------------------------------------------------------------------------------------------------------------------MAGH----TITITADNLSQVNNSITPLQVI--TNPTNPVPDIRWDHRLLMAILQGLDLKVLEGIPTPTPRLLGHWAITDPAIRLDRKAMVINQV--GEAPTTVPQGRRGNPYNIKFPNRP---PQSPHTYPCHERANELIS-------------YAIGTTPVGPLGRNSSTDSGG----IGPICSPQIGTGGASPSLYRHKGRQLFSDDFSSSCEFDRQSTSSGGYQSRDSQHSRDLDTPPASLRPETATWIWENFKALRDCVGKPEEMVKMAQPLFNIP------ENERWPASVVMQLCWLGSFADIPQVALEKAAALKGQ-----------------------------------------------PFTSLTTFITTTVRRVLLSPELDSFSRQSSLKNAGGKTPYSLVKDAIDAQSTGWLETHLSVKWREVGELDEKVKQAIIKRLKSDKNVLATIIKSGLANPNGVPRLRKLVSEVYGQMHSRYKDVKPRKIAGDKEITSAARARLAYLRLLIHLNQLEHERVKGTKNPAPPHFWTAIEEDLARCVGKPAIYKVAFGLLIIAKDRALWGNST-TLAKDITANQAA--------------------HRGRDCDQDCQVKRPHE-------------------------------------------------------------------------------------
42770	GC_00000071	ALL_SPLITS	PST_W053b	6831	54	476	14	0	0.828362760867506	0.641849915456228	0.723275722746961	6831	Chr_5									---------------------------------------------------------------------------------------------------------------------------------------------------------------------------------------------------------------------------------------------------------------------------------------------------------------------------------------------------------------------------------------------------------MVKMAQPLFNIP------ENERWPASVVMQLCWFESFAGTPQCPLEKAAAQKGQ-----------------------------------------------TTNSLTTFITTTLRRVLLSPELDSYGRQSSLKNAGGKTPYALVKDALDAQSTGWLETNLSVKWREDGELVEKVEQAIIKRLKSVKNTLATIIKTGLANPSGVPRLRQLISEVYGQMNSRYTDIDPKTIADDKDITYAARARLAYLRLVIHLNQLEHERVKGTRNPAPPHFWTAVEEDLARRVGKRAIYKYAFGSLIIVKDRALWGNNA-TLAKDITADRAALPTNEEITAKIAQLNGRANEGEAADDKSD-GGDDPMALYSSAPFRC----------------------------------------------------------------------------
42771	GC_00000071	ALL_SPLITS	PST_W053b	10907	54	476	14	0	0.828362760867506	0.641849915456228	0.723275722746961	10907	Chr_15									----------------------------------------------------------------MRLFTISSFTSETCPNKPSTNLKVKVHQLILPYPIPVFQRHQTLVAPADILLFPLSPRQIVMEGHGGGDTWASMRDEYEPQTNPHPSDHSIPGSMSNPSTSQFNSGEGGTYNYHHGRQPFPGD-LHNPSP---NYYHPNPPGTGHTIGLQ-------GDGL-IGTQAGGGHSYS----IGPLGRNGSGPTIGSPGDIHTSGGGGHPTGSQGRGGRTYTGTTPIGPLSHNDSIDRGGGANSFQMTSALRVSSIGNRP-------------------------------RVAASQHSRDLDTPTASLRTETASWICDNYKALRACVGKPEEMVKMAQPLFNIP------ENERWPATVVMQLCWLKSLAGTPQVLLEKAVAQKGQ-----------------------------------------------PPTSLTTFITTTVRRVLLSPELDSFGRQSSLKNTGGKTPYGLVKEALDAQSTGWLETHLSVKWREDGELVEKVEQAI----------------------------------------------------------------------------------------CEPESLK---------------------------------------------------------------------------------------------------------------------------------------------------------------------------
42772	GC_00000071	ALL_SPLITS	PST_W053b	2819	54	476	14	0	0.828362760867506	0.641849915456228	0.723275722746961	2819	Chr_2									-----------------------------------------------------------------------------------------------------------------------------MTMH---------------------------------------------------MQNTLCTEIHAQQV---------QPA------------------------------------------------------------------------------------------------------------------------------------------------------------------------------------------------------------------------------------------------------------------------------------------------PTGSLTSFITTTLRRVLLSPELDSYGRQSSLKNAGGKTPYALVKDALDAQSTGWLETYLSVKWREDGELVEKVEQAIIKRLKSDKNTLATIIKTGLANPNGVPRLRKLVSEVHGQMNSRYKDVEPKKIADDKEITLAARARLAYLRLVIHLNQLEHERAKGTKNPSPPHFWTAIEEDLARRVGKPAIYKYAFGSLIIAKDRALWGNGA-TLAKDITADQAALPTDEEITAKIAKINGHTNEDEEADEESD-DGNDPVV-------------------------------------------------------------------------------------
42773	GC_00000071	ALL_SPLITS	PST_W053b	10906	54	476	14	0	0.828362760867506	0.641849915456228	0.723275722746961	10906	Chr_15									-------------------------------------------------------------------------------------------------------------------MILVFNNYLINEIKEIEVFW--------------------------------------------------------------TFYDVSKADT---------------------------------------------------------------------------------------------------------------------------------------------------------------------------------------------------------------------------------------------------------------------------------------------------------------------------------------------------------------------------IIKRLKADKNVLATIIKTGLANPNGVPRLRKLVAEVHGQMNSRYKDVDPQKIAADKDITSAARAQLAYLRLLIHVNQLEHKRAGGPKT-----------------------------------------------------------------------------------------------------------------------------------------------------------------------------------
42774	GC_00000071	ALL_SPLITS	PST_W054a	14455	54	476	14	0	0.828362760867506	0.641849915456228	0.723275722746961	14455	Chr_17									-----------------------------------------------------------------------------------------------------------------------------MEGHGGSDSWASMQDEYQRQTNPHPSDHSTHSSTSNSSLPQFHSGDGGTYNYHHGQQSFPGEQLHNSSP---SYYQPNQPSTGHTMGSPAVD----GNPPGV-----GGHTYSNSTPVGPLGHNGSGHTIGLQGDGNQPGG------------------------------------------------------------------------------------------------------------------------------------------------------------------------------------------------------------------------------------P--------------------LDYFCQQ-------------------------------------VGQ-------------------------------------------------------------------------------------------------CKPSIWLVSQQTVVHPL-----------------------------------------------------------------------------------------------------------------------------------------------------------------
42775	GC_00000071	ALL_SPLITS	PST_W054a	8255	54	476	14	0	0.828362760867506	0.641849915456228	0.723275722746961	8255	Chr_11									-----------------------------------------------------------------------------------------------------------------------------MEGHGGSDSWASMRDEYQPQTNPHPSDHSIHSSTPNSSLPQFHSGDGGTYNYHHGRQSFPGEQLHNSSP---SYYQPNQPGTGHTMGSPAVD----GNPPGIGPQGVGGHTYSNSTPVGPLGHNGSGHTIGSQGDGNQPGGGGPTTVPQGRRGNPYNSTTPVGPLGRNSSIDSGG----IGPIRSPRIGTGGASPSPYRHEGRQLFSDEFSSSREFDRQSTSSGGYQSRDRQHSRDLDTPPASLRPETATWICENFKALRDCVGKPEEMVKMAQPLFNIP------ENERWPASVVMQLCWLGSFADIPQVALEKAAALKGQ-----------------------------------------------PITSLTTFITTTVRRVLLSPELDSFGRQSSLKNAGGKTPYSLVKDAIDAQSTGWLETHLSVKWREVGELVEKVEQAIIKRLKSDKNVLATIIKTGLANPNGVPRLRKLVSEVYGQMHSRYKDVEPRKIAGDKEITSAARARLAYLRLLIHLNQLEHERVKGTKNAAPPHFWTAIEEDLARRVGKPAIYKVAFGLLIIAKDRALWGNGT-TLAKDITADQAALPTEEEIATKIAKLNGHTNEDKGGDDESD-DGSDPMV-------------------------------------------------------------------------------------
42776	GC_00000071	ALL_SPLITS	PST_W054a	6020	54	476	14	0	0.828362760867506	0.641849915456228	0.723275722746961	6020	Chr_7									-----------------------------------------------------------------------------------------------------------------------------MEGHGGSDSWASMRDKYQPQTHPHPSDHSIHSSTSNSSLPQFHSGNGGTYNYHHGRQSFPGEQLHNSSP---SYYQPNQPGTGHTMGSPAVD----GNPPGIGPQGVGGHTYSNSTPVGPLGHNGSGHTIGSQGDG----------------------TTPVGPLGRNSSTDSGG----IGPICSPRIGTGGASPSLYRHKGRQLFSDDFSSSCEFDHQSTSSGGYQSRDSQHSRDLDTPPASLRPETATWIWENFKALRDCVGKPEEMVKMAQPLFNIP------ENERWPASVVMQLCWLGSFADIPQVALEKAAALKGQ-----------------------------------------------PFTSLTTFITTTVRRVLLSPELDSFSRQSSLKNAGGKTPYSLVKDAIDAQSTGWLETHLSVKWREVGELDEKVKQAIIKRLKSDKNVLATIIKSGLANPNGVPRLRKLVSEVYGQMHSRYKDVEPRKIAGDKEITSAARARLAYLRLLIHLNQLEHERVKGTKNPAPPHFWTAIEEDLARCVGKPAIYKVAFGLLIIAKDRALWGNST-TLAKDITADQAA--------------------HRGRDCDQDCQVKRPHE-------------------------------------------------------------------------------------
42777	GC_00000071	ALL_SPLITS	PST_W054a	3039	54	476	14	0	0.828362760867506	0.641849915456228	0.723275722746961	3039	Chr_3									---MHNLLHLAPAPEKPLKPHNRSRPDFNSRVPWAAHRAGVAPTTQPGKLLRLGDVTFHRLLHLRDLAQPDTINKPQGEYHQHSSSPSTLGACFPIDLELPFPIQVSNDLEFGLTIGSFTLDKIAMEGPGSGDTWASMRDEYQPQMNPHLSDHSIHGSMSNTSPSQFNSGDGGTYNYHHGRQSFPGEQLHNPSP---SYYQPNQPSTGHTMGTPAVD----GNPPGIGTQGGGSHTYSNPTPVGPLGRNTSGHAIGLQGDGNRPGGGGHASGPQGRGGKSYKSTTPVGPLGRNSSIDSGG----VGPIRSPQIGTRGASPSPYRHEGRQLFSDELSSSREFDRQSTSSGGYPSRASQYSRDLDTPPASLRPETATWICNNFKALRECVGKPEEMVKMAQPLFNIP------KNERWPASVVMQLCWLESFAGTPQVALEKSVALKVQ---------------------------------------------PAPTGSLTSFITTTLRRVLLSPELDSYGRQSSLKNAGGKTPYALVKDALDAQSTGWLETYLSVKWREDGELVEKVEQAIIKRLKSDKNTLATIIKTGLANPNGVPRLRKLVSEVHGQMNSRYKDVEPKKIADDKEITLAARARLAYLRLVIHLNQLEHERAKGTKNPSPPHFWTAIEEDLARRVGKPAIYKYAFGSLIIAKDRALWGNGA-TLAKDITADQAALPTDEEITAKIAKINGHTNEDEEADEESD-DGNDPVV-------------------------------------------------------------------------------------
42778	GC_00000071	ALL_SPLITS	PST_W054a	8215	54	476	14	0	0.828362760867506	0.641849915456228	0.723275722746961	8215	Chr_11									---MHNLLHLAPAPEKPLKPHNRSRPDFNSRVPWAAHRAGVAPTTQPGKLLRLGDVTFHRLLHLRDLAQPDTINKPQGEYHQHSSSPSTLGACFPIDLELPFPIQVSNDLEFGLTIGSFTLDKIAMEGPGSGDTWASMRDEYQPQMNPHLSDHSIHGSMSNTSPSQFNSGDGGTYNYHHGRQSFPGEQLHNPSP---SYYQPNQPSTGHTMGTPAVN----GNPPGIGTQGGGSHTYSNPTPVGPLGRNTSGHAIGLQGDGNRPGGGGHASGPQGRGGNSYKSTTPVGPLGRNSSIDSGG----VGPIRSPQIGTRGASPSPYRHEGRQLFSDELSSSREFDRQSTSSGGYPSRASQYSRDLDTPPASLRPETATWICNNFKALRECVGKPEEMVKMAQPLFNIP------KNERWPASVVMQLCWLESFAGTPQVALEKSVALKVQ---------------------------------------------PAPTGSLTTFITTTLRRVLLSPELDLYGRQSSLKNAGGKTPYALVKDALDAQSTGWLETYLSVKWREDGELVEKVEQAIIKRLKSDKNTLATIIKTGLVNPNGVPRLRKLVSEVHGQMNSRYKDVEPKKIADDKEITLAARARLAYLRLVIHLNQLEHERAKGTKNPSPPHFWTAIEEDLARCVGKPAIYKYAFGSLIIAKDRALWGNGA-TLAKDITADQAALPTDKEITAKIAKINGHTNEDEEADEESD-DGNDPVV-------------------------------------------------------------------------------------
42779	GC_00000071	ALL_SPLITS	PST_W054a	10318	54	476	14	0	0.828362760867506	0.641849915456228	0.723275722746961	10318	Chr_16									-----------------------------------------------------------------------------------------------------------------------------MEGHGVGDTWASMQDEYHPQTNPHPSDHSIQGSMSNSS-SQFNPGNGGTYHYHHGRQSLLGEQLHNPSP---NYYQPNQPGTGHTIGTQ-VD----GNPAGSATPSGGGHTYTNATPAGPLARNGTGHTIGLQGDGNPPGGGGHTT-RHGGGGHPYSSPSPVGPLGPNGSIDSGG----VGPIRSPQLSTVGASPSPYRHEGRQLFSDDLGSSREVDRQSTSSGGYSSRASQHSRDLDTPTASLRLETATWICDNFKALRNCVGQPEEMVKMAQPLFNIP------KNERWPASVIMQLCWLISFAGTPQVSHEKAVTPKVQ-----------------------------------------------NSSSLTTFITTTLRRVILSPELDSFGRQSSVKKTGAKTPFSLVKDALNAQSPQWLETHLSVKWREDGELVERVEQTIAKRFKSDKNPLATIIKSGLANPSRVPQLRKLVCEVHGQMNSRFKDVDPKKIYADKEITSAARARLAYLRLLIHLNQLEHERIKGTKNLPPPHFWTAIEEDLARRAGKPAIYKYAFGLLILAKDRALWGNDA-TLAKDITAEQAALPTEEEIEAKIAKINGHANEDEGSNEESD-DGNGLVG-------------------------------------------------------------------------------------
42780	GC_00000071	ALL_SPLITS	PST_W054a	3135	54	476	14	0	0.828362760867506	0.641849915456228	0.723275722746961	3135	Chr_3									-----------------------------------------------------------------------------------------------------------------------------MEGHGGADAWASMRDEFQPQSNPHPSDHSIQGSMSNTTPSQFNPGDGRTYNYHHERHSVPGEQLHNPS----HYY---QPVTKHTIGAP-VD----GNHSGIGTQGGGG----NTTP-RPLGH-------------------------------------------------------------------------------------------------------------------------------------------------------------------------------------------------------------------------------------------------------------------------------------------------------------------------------------------------------------------------------------------------------------------------------------------------------------------------------------------------------------------------------------------------------------------------------------------------------------
42781	GC_00000071	ALL_SPLITS	PST_W054a	4128	54	476	14	0	0.828362760867506	0.641849915456228	0.723275722746961	4128	Chr_2									---------------------------------------------------------------------------------------------------------------------------------------------------------------------------------------------------------------------------------------------------------------------------------------------------------------------------------------------------------------------------------------------------------MVKMAQPLFNIP------ENERWPASVVMQLCWFESFAGTPQCPLEKAAAQKGQ-----------------------------------------------TTNSLTTFITTTLRRVLLSPELDSYGRQSSLKNAGGKTPYALVKDALDAQSTGWLETNLSVKWREDGELVEKVEQAIIKRLKSDKNTLATIIKTGLANPSGVPRLRQLISEVYGQMNSRYTDIDPKTIADDKDITYAARARLAYLRLVIHLNQLEHERVKGTRNPAPPHFWTAVEEDLARRVGKRAIYKYAFGSLIIVKDRALWGNNA-TLAKDITADRAALPTNEEITAKIAQLNGRANEGEAANDKSD-GGDDPMV-------------------------------------------------------------------------------------
42782	GC_00000071	ALL_SPLITS	PST_W054a	3134	54	476	14	0	0.828362760867506	0.641849915456228	0.723275722746961	3134	Chr_3									-----------------------------------------------------------------------------------------------------------------------------MQ--------------------------------------------------------------------------------------------------------------------------------------------------------------------------------------------------------------------------------------------------------------------------------------------------------LCWFESFIGPPQVPLEKVVALKVQ-----------------------------------------------PSTSLITFITTTVRRVLLSSELDSFGRQSSLKDTGGKKPYSLVKDAIDGQSTDWLETHLSIKWREDGDLVEKVDQAIVRRLKTDKNVLATLIKTRLANPNGVPRLRKLVSEVYGQMHSRYKDVDPKKISQDKEITSAARARLAYLRLLIHLNQLKHERVKGTKNPAPPHFWTAIEEDLARRVGKPAIYKYAFGLLIIAKDRALWGNDT-TLAKDFTANQAALPTNEEIAAKIAQLNGRASEDKGADGENDKENDHDFSP------------------------------------------------------------------------------------
42783	GC_00000071	ALL_SPLITS	PST_W054a	3133	54	476	14	0	0.828362760867506	0.641849915456228	0.723275722746961	3133	Chr_3									-------------------------------------------------------------------------------------------------------------------------------------------------------------------------------------------------------------------------------------------------------------------------------------------------------------------------------------------------------------------------------------------------------------------------------------------------------------------------------------------------------------------------------------------------MSSSYSLSQDAIDGQSTDWLKTHLSIKWREDGDLVEKVDQAIVRRLKTDKNVLATLIKTRLANPNGVPRL------------------------------------------------------------PPPHFWTAIEEDLARRVGKPAIYKYAFGLLIIAKDRALWGNDT-TLAKDVTADQAALPTNEEIAAKIAQLNGRASEDKGADGENDKENDHDFSP------------------------------------------------------------------------------------
42784	GC_00000071	ALL_SPLITS	PST_W054b	15075	54	476	14	0	0.828362760867506	0.641849915456228	0.723275722746961	15075	Chr_17									-----------------------------------------------------------------------------------------------------------------------------MEGHGGSDSWASMQDEYQRQTNPHPSDHSTHSSTSNSSLPQFHSGDGGTYNYHHGQQSFPGEQLHNSSP---SYYQPNQPSTGHTMGSPAVD----GNPPGV-----GGHTYSNSTPVGPLGHNGSGHTIGLQGDGNQPGG------------------------------------------------------------------------------------------------------------------------------------------------------------------------------------------------------------------------------------P--------------------LDYFCQQ-------------------------------------VGQ-------------------------------------------------------------------------------------------------CKPSIWLVSQQTVVHPL-----------------------------------------------------------------------------------------------------------------------------------------------------------------
42785	GC_00000071	ALL_SPLITS	PST_W054b	6844	54	476	14	0	0.828362760867506	0.641849915456228	0.723275722746961	6844	Chr_11									-----------------------------------------------------------------------------------------------------------------------------MEGHGGSDSWASMQDEYQPQTNPHPSDHSIHSSTPNSSLPQFHSGDGGTYNYHHGRQSFPGEQLHNSSP---SYYQPNQPGTGHTMGSPAVD----GNPPGIGPQGVGGHTYSNSTPVGPLGHNGSGHTIGSQGDGNQPGGGGPTTVPQGRRGNPYNSTTPVGPLGRNSSIDSGG----IGPIRSPRIGTRGASPSPYRHEGRQLFSDEFSSSREFDRQSTSSGGYQSRDRQHSRDLDTPPASLRPETATWICENFKALRDCVGKPEEMVKMAQPLFNIP------ENERWPASVVMQLCWLGLFADIPQVALEKAAALKGQ-----------------------------------------------PITSLTTFITTTVRRVLLSPELDSFGRQSSLKNAGGKTPYSLVKDAIDAQSTGWLETHLSVKWREVGELVEKVEQAIIKRLKSDKNVLATIIKTGLANPNGVPRLRKLVSEVYGQMHSRYKDVEPRKIAGDKEITSAARARLAYLRLLIHLNQLEHERVKGTKNAAPPHFWTAIEEDLARRVGKPAIYKVAFGLLIIAKDRALWGNGT-TLAKDITADQAALPTEEEIATKIAKLNGHTNEDKGGDDESD-DGSDPMN-----------------------------------------------GLQREYLVNRRERFTKCFKKYSHSVTCDSFVSTSGLNE
42786	GC_00000071	ALL_SPLITS	PST_W054b	13381	54	476	14	0	0.828362760867506	0.641849915456228	0.723275722746961	13381	Chr_3									----------------------------------------------------------------------------------------------------MLLFTVSSISETWLSRTPSTNPKIAMEGPGSGDTWASMRDEYQPQMNPHLSDHSIHGSMSNTSPSQFNSGNGGTYNYHHGRQSFPGEQLHNPSP---SYYQPNQPSTGHTMGTPAVD----GNPPGIGTQGGGSHTYSNPTPVGPLGRNTSGHAIGLQGDGNRPGGGGHASGPQGRGGKSYKSTTPVGPLGRNSSIDSGG----VGPIRSPQIGTRGASPSPYRHEGRQLFSDELSSSREFDRQSTSSGGYPSRASQYSRDLDTPPASLRPETATWICNNFKALRECVGKPEEMVKMAQPLFN-------------------------------------------------------------------------------------------PIH---------------------------------------------------------------------------------------------------------------------------------------------------------------------HGWLLAD------------------------------------------------------------------------------------------------------------------------------------------------------------------------
42787	GC_00000071	ALL_SPLITS	PST_W054b	11294	54	476	14	0	0.828362760867506	0.641849915456228	0.723275722746961	11294	Chr_16									-----------------------------------------------------------------------------------------------------------------------------MEGHGVGDTWASMRDEYHPQTNPHPSDHSIQGSMSNSS-SQFNPGNGGTYHYHHGRQSLLGEQLHNPSP---NYYQPNQPGTGHTIGTQ-VD----GNPAGSATPSGGGHTYTNATPAGPLARNGTGHTIGLQGDGNPPGGGGHTT-RHGGGGHPYSSPSPVGPLGPNGSIDSGG----VGPIRSPQLSTVGASPSPYRHEGRQLFSDDLGSSREVDRQSTSSGGYSSRASQHSRDLDTPTASLRLETATWICDNFKALRNCVGQPEEMVKMAQPLFNIP------KNERWPASVIMQLCWLISFAGTPQVSHEKAVTPKVQ-----------------------------------------------NSSSLTTFITTTLRRVILSPELDSFGRQSSVKKTGAKTPFSLVKDALNAQSPQWLETHLSVKWREDGELVERVEQTIAKQFKSDKNPLATIIKSGLANPSGVPQLRKLVCEVHGQMNSRFKDVDPKKIYADKEITSAARARLAYLRLLIHLNQLEHERIKGTKNLPPPHFWTAIEEDLARRAGKPAIYKY-----------------------------------------------HSRASRSPNRGRD---------------------------------------------------------------------------------------------
42788	GC_00000071	ALL_SPLITS	PST_W054b	9065	54	476	14	0	0.828362760867506	0.641849915456228	0.723275722746961	9065	Chr_7									-----------------------------------------------------------------------------------------------------------------------------MAGH----TITITADNLSQVNNSITPLQVI--TNPTNPVPDIRWDHRLLMAILQGLDLKVLEGIPTPTPRLLGHWAITDPAIRLDRKAMVINQV--GEAPTTVPQG-------RTTPVGPLGRNSS--------------------------------------------TDSGG----IGPICSPQIGTGGASPSLYRHKGRQLFSDDFSSSCEFDRQSTSSGGYQSRDSQHSRDLDTPPASLRPETATWIWENFKALRDCVGKPEEMVKMAQPLFNIP------ENERWPASVVMQLCWLGSFADIPQVALEKAAALKGQ-----------------------------------------------PFTSLTTFITTTVRRVLLSPELDSFSRQSSLKNAGGKTPYSLVKDAIDAQSTGWLETHLSVKWREVGELDEKVKQAIIKRLKSDKNVLATIIKSGLANPNGVPRLRKLVSEVYGQMHSRYKDVKPRKIAGDKEITSAARARLAYLRLLIHLNQLEHERVKGTKNPAPPHFWTAIEEDLARCVGKPAIYKVAFGLLIIAKDRALWGNST-TLAKDITANQAA--------------------HRGRDCDQDCQVKRPHE-------------------------------------------------------------------------------------
42789	GC_00000071	ALL_SPLITS	PST_W054b	1812	54	476	14	0	0.828362760867506	0.641849915456228	0.723275722746961	1812	Chr_2									---------------------------------------------------------------------------------------------------------------------------------------------------------------------------------------------------------------------------------------------------------------------------------------------------------------------------------------------------------------------------------------------------------MVKMAQPLFNIP------ENERWPASVVMQLCWFESFAGTPQCPLEKAAAQKGQ-----------------------------------------------TTNSLTTFITTTLRRVLLSPELDSYGRQSSLKNAGGKTPYALVKDALDAQSTGWLETNLSVKWREDGELVEKVEQAIIKRLKSVKNTLATIIKTGLANPSGVPRLRQLISEVYGQMNSRYTDIDPKTIADDKDITYAARARLAYLRLVIHLNQLEHERVKGTRNPAPPHFWTAVEEDLARRVGKRAIYKYAFGSLIIVKDRALWGNNA-TLAKDITADRAALPTNEEITAKIAQLNGRANEGEAADDKSD-GGDDPMALYSSAPFRC----------------------------------------------------------------------------
42790	GC_00000071	ALL_SPLITS	PST_W054b	12028	54	476	14	0	0.828362760867506	0.641849915456228	0.723275722746961	12028	Chr_14									----------------------------------------------------------------MRLFTISSFTSETCPNKPSTNLKVKVHQLILPYPIPVFQRHQTLVAPADILLFPLSPRQIVMEGHGGGDTWASMRDEYEPQTNPHPSDHSIPGSMSNPSTSQFNSGEGGTYNYHHGRQPFPGD-LHNPSP---NYYHPNPPGTGHTIGLQ-------GDGL-IGTQAGGGHSYS----IGPLGRNGSGPTIGSPGDIHTSGGGGHPTGSQGRGGRTYTGTTPIGPLSHNDSIDRGGGANSFQMTSALRVSSIGNRP-------------------------------RVAASQHSRDLDTPTASLRTETASWICDNYKALRACVGKPEEMVKMAQPLFNIP------ENERWPATVVMQLCWLKSLAGTPQVLLEKAVAQKGQ-----------------------------------------------PPTSLTTFITTTVRRVLLSPELDSFGRQSSLKNTGGKTPYGLVKEALDAQSTGWLETHLSVKWREDGELVEKVEQAI----------------------------------------------------------------------------------------CEPESLK---------------------------------------------------------------------------------------------------------------------------------------------------------------------------
42791	GC_00000071	ALL_SPLITS	PST_W054b	13382	54	476	14	0	0.828362760867506	0.641849915456228	0.723275722746961	13382	Chr_3									-----------------------------------------------------------------------------------------------------------------------------M----------------------------------------------------H-MQNTLCTEIHAQQV---------QPA------------------------------------------------------------------------------------------------------------------------------------------------------------------------------------------------------------------------------------------------------------------------------------------------PTGSLTSFITTTLRRVLLSPELDSYGRQSSLKNAGGKTPYALVKDALDAQSTGWLETYLSVKWREDGELVEKVEQAIIKRLKSDKNTLATIIKTGLANPNGVPRLRKLVSEVHGQMNSRYKDVEPKKIADDKEITLAARARLAYLRLVIHLNQLEHERAKGTKNPSPPHFWTAIEEDLARRVGKPAIYKYAFGSLIIAKDRALWGNGA-TLAKDITADQAALPTDEEITAKIAKINGHTNEDEEADEESD-DGNDPVV-------------------------------------------------------------------------------------
42792	GC_00000071	ALL_SPLITS	PST_W054b	12026	54	476	14	0	0.828362760867506	0.641849915456228	0.723275722746961	12026	Chr_14									-------------------------------------------------------------------------------------------------------------------MILVFNNYLINEIKEIEVFW--------------------------------------------------------------TFYDVSKADT---------------------------------------------------------------------------------------------------------------------------------------------------------------------------------------------------------------------------------------------------------------------------------------------------------------------------------------------------------------------------IIKRLKADKNVLATIIKTGLANPNGVPRLRKLVAEVHGQMNSRYKDVDPQKIAADKDITSAARAQLAYLRLLIHVNQLEHKRAGGPKT-----------------------------------------------------------------------------------------------------------------------------------------------------------------------------------
42793	GC_00000071	ALL_SPLITS	PST_W057a	13982	54	476	14	0	0.828362760867506	0.641849915456228	0.723275722746961	13982	Chr_13									-----------------------------------------------------------------------------------------------------------------------------MEGHGGSDSWASMQDEYQRQTNPHPSDHSTHSSTSNSSLPQFHSGDGGTYNYHHGQQSFPGEQLHNSSP---SYYQPNQPSTGHTMGSPAVD----GNPPGV-----GGHTYSNSTPVGPLGHNGSGHTIGLQGDGNQPGG------------------------------------------------------------------------------------------------------------------------------------------------------------------------------------------------------------------------------------P--------------------LDYFCQQ-------------------------------------VGQ-------------------------------------------------------------------------------------------------CKPSIWLVSQQTVVHPL-----------------------------------------------------------------------------------------------------------------------------------------------------------------
42794	GC_00000071	ALL_SPLITS	PST_W057a	7522	54	476	14	0	0.828362760867506	0.641849915456228	0.723275722746961	7522	Chr_12									-----------------------------------------------------------------------------------------------------------------------------MEGHGGSDSWASMRDEYQPQTNPHPSDHSIHSSTPNSSLPQFHSGDGGTYNYHHGRQSFPGEQLHNSSP---SYYQPNQPGTGHTMGSPAVD----GNPPGIGPQGVGGHTYSNSTPVGPLGHNGSGHTIGSQGDGNQPGGGGPTTVPQGRRGNPYNSTTPVGPLGRNSSIDSGG----IGPIRSPRIGTGGASPSPYRHEGRQLFSDEFSSSREFDRQSTSSGGYQSRDRQHSRDLDTPPASLRPETATWICENFKALRDCVGKPEEMVKMAQPLFNIP------ENERWPASVVMQLCWLGSFADIPQVALEKAAALKGQ-----------------------------------------------PITSLTTFITTTVRRVLLSPELDSFGRQSSLKNAGGKTPYSLVKDAIDAQSTGWLETHLSVKWREVGELVEKVEQAIIKRLKSDKNVLATIIKTGLANPNGVPRLRKLVSEVYGQMHSRYKDVEPRKIAGDKEITSAARARLAYLRLLIHLNQLEHERVKGTKNAAPPHFWTAIEEDLARRVGKPAIYKVAFGLLIIAKDRALWGNGT-TLAKDITADQAALPTEEEIATKIAKLNGHTNEDKGGDDESD-DGSDPMV-------------------------------------------------------------------------------------
42795	GC_00000071	ALL_SPLITS	PST_W057a	4151	54	476	14	0	0.828362760867506	0.641849915456228	0.723275722746961	4151	Chr_5									---------------------------------------------MVNRCITCYTWLQPQRNHSNRTTGPAQTSIRGCPGPRTARESLQPHNRGSCSGSEMLLFTVSSISETWLSRTPSTNPKIAMEGPGSGDTWASMRDEYQPQMNPHLSDHSIHGSMSNTSPSQFNSGDGGTYNYHHGRQSFPGEQLHNPSP---SYYQPNQPSTGHTMGTPAVD----GNPPGIGTQGGGSHTYSNPTPVGPLGRNTSGHAIGLQGDGNRPGGGGHASGPQGRGGKSYKSTTPVGPLGRNSSIDSGG----VGPIRSPQIGTRGASPSPYRHEGRQLFSDELSSSREFDRQSTSSGGYPSRASQYSRDLDTPPASLRPETATWICNNFKALRECVGKPEEMVKMAQPLFNIP------KNERWPASVVMQLCWLESFAGTPQVALEKSVALKVQ---------------------------------------------PAPTGSLTSFITTTLRRVLLSPELDSYGRQSSLKNAGGKTPYALVKDALDAQSTGWLETYLSVKWREDGELVEKVEQAIIKRLKSDKNTLATIIKTGLANPNGVPRLRKLVSEVHGQMNSRYKDVEPKKIADDKEITLAARARLAYLRLVIHLNQLEHERAKGTKNPSPPHFWTAIEEDLARRVGKPAIYKYAFGSLIIAKDRALWGNGA-TLAKDITADQAALPTDEEITAKIAKINGHTNEDEEADEESD-DGNDPVV-------------------------------------------------------------------------------------
42796	GC_00000071	ALL_SPLITS	PST_W057a	7480	54	476	14	0	0.828362760867506	0.641849915456228	0.723275722746961	7480	Chr_12									---------------------------------------------MVNRCITCYTWLQPQRNHSNRTTGPAQTSIRGCPGPRTARESLQPHNRGSCSGSEMLLFTVSSISETWLSRTPSTNPKIAMEGPGSGDTWASMRDEYQPQMNPHLSDHSIHGSMSNTSPSQFNSGDGGTYNYHHGRQSFPGEQLHNPSP---SYYQPNQPSTGHTMGTPAVN----GNPPGIGTQGGGSHTYSNPTPVGPLGRNTSGHAIGLQGDGNRPGGGGHASGPQGRGGNSYKSTTPVGPLGRNSSIDSGG----VGPIRSPQIGTRGASPSPYRHEGRQLFSDELSSSREFDRQSTSSGGYPSRASQYSRDLDTPPASLRPETATWICNNFKALRECVGKPEEMVKMAQPLFNIP------KNERWPASVVMQLCWLESFAGTPQVALEKSVALKVQ---------------------------------------------PAPTGSLTTFITTTLRRVLLSPELDLYGRQSSLKNAGGKTPYALVKDALDAQSTGWLETYLSVKWREDGELVEKVEQAIIKRLKSDKNTLATIIKTGLVNPNGVPRLRKLVSEVHGQMNSRYKDVEPKKIADDKEITLAARARLAYLRLVIHLNQLEHERAKGTKNPSPPHFWTAIEEDLARCVGKPAIYKYAFGSLIIAKDRALWGNGA-TLAKDITADQAALPTDEEITAKIAKINGHTNEDEEADEESD-DGNDPVV-------------------------------------------------------------------------------------
42797	GC_00000071	ALL_SPLITS	PST_W057a	11169	54	476	14	0	0.828362760867506	0.641849915456228	0.723275722746961	11169	Chr_16									-----------------------------------------------------------------------------------------------------------------------------MEGHGVGDTWASMQDEYHPQTNPHPSDHSIQGSMSNSS-SQFNPGNGGTYHYHHGRQSLLGEQLHNPSP---NYYQPNQPGTGHTIGTQ-VD----GNPAGSATPSGGGHTYTNATPAGPLARNGTGHTIGLQGDGNPPGGGGHTT-RHGGGGHPYSSPSPVGPLGPNGSIDSGG----VGPIRSPQLSTVGASPSPYRHEGRQLFSDDLGSSREVDRQSTSSGGYSSRASQHSRDLDTPTASLRLETATWICDNFKALRNCVGQPEEMVKMAQPLFNIP------KNERWPASVIMQLCWLISFAGTPQVSHEKAVTPKVQ-----------------------------------------------NSSSLTTFITTTLRRVILSPELDSFGRQSSVKKTGAKTPFSLVKDALNAQSPQWLETHLSVKWREDGELVERVEQTIAKRFKSDKNPLATIIKSGLANPSRVPQLRKLVCEVHGQMNSRFKDVDPKKIYADKEITSAARARLAYLRLLIHLNQLEHERIKGTKNLPPPHFWTAIEEDLARRAGKPAIYKYAFGLLILAKDRALWGNDA-TLAKDITAEQAALPTEEEIEAKIAKINGHANEDEGSNEESD-DGNGLVG-------------------------------------------------------------------------------------
42798	GC_00000071	ALL_SPLITS	PST_W057a	4052	54	476	14	0	0.828362760867506	0.641849915456228	0.723275722746961	4052	Chr_5									-----------------------------------------------------------------------------------------------------------------------------MEGHGGADAWASMRDEFQPQSNPHPSDHSIQGSMSNTTPSQFNPGDGRTYNYHHERHSVPGEQLHNPS----HYY---QPVTKHTIGAP-VD----GNHSGIGTQGGGG----NTTP-RPLGH-------------------------------------------------------------------------------------------------------------------------------------------------------------------------------------------------------------------------------------------------------------------------------------------------------------------------------------------------------------------------------------------------------------------------------------------------------------------------------------------------------------------------------------------------------------------------------------------------------------
42799	GC_00000071	ALL_SPLITS	PST_W057a	5403	54	476	14	0	0.828362760867506	0.641849915456228	0.723275722746961	5403	Chr_4									---------------------------------------------------------------------------------------------------------------------------------------------------------------------------------------------------------------------------------------------------------------------------------------------------------------------------------------------------------------------------------------------------------MVKMAQPLFNIP------ENERWPASVVMQLCWFESFAGTPQCPLEKAAAQKGQ-----------------------------------------------TTNSLTTFITTTLRRVLLSPELDSYGRQSSLKNAGGKTPYALVKDALDAQSTGWLETNLSVKWREDGELVEKVEQAIIKRLKSDKNTLATIIKTGLANPSGVPRLRQLISEVYGQMNSRYTDIDPKTIADDKDITYAARARLAYLRLVIHLNQLEHERVKGTRNPAPPHFWTAVEEDLARRVGKRAIYKYAFGSLIIVKDRALWGNNA-TLAKDITADRAALPTNEEITAKIAQLNGRANEGEAANDKSD-GGDDPMALYSSAPFRC----------------------------------------------------------------------------
42800	GC_00000071	ALL_SPLITS	PST_W057a	4053	54	476	14	0	0.828362760867506	0.641849915456228	0.723275722746961	4053	Chr_5									-----------------------------------------------------------------------------------------------------------------------------MQ--------------------------------------------------------------------------------------------------------------------------------------------------------------------------------------------------------------------------------------------------------------------------------------------------------LCWFESFIGPPQVPLEKVVALKVQ-----------------------------------------------PSTSLITFITTTVRRVLLSSELDSFGRQSSLKDTGGKKPYSLVKDAIDGQSTDWLETHLSIKWREDGDLVEKVDQAIVRRLKTDKNVLATLIKTRLANPNGVPRLRKLVSEVYGQMHSRYKDVDPKKISQDKEITSAARARLAYLRLLIHLNQLKHERVKGTKNPAPPHFWTAIEEDLARRVGKPAIYKYAFGLLIIAKDRALWGNDT-TLAKDFTANQAALPTNEEIAAKIAQLNGRASEDKGADGENDKENDHDFSP------------------------------------------------------------------------------------
42801	GC_00000071	ALL_SPLITS	PST_W057a	4054	54	476	14	0	0.828362760867506	0.641849915456228	0.723275722746961	4054	Chr_5									-------------------------------------------------------------------------------------------------------------------------------------------------------------------------------------------------------------------------------------------------------------------------------------------------------------------------------------------------------------------------------------------------------------------------------------------------------------------------------------------------------------------------------------------------MSSSYSLSQDAIDGQSTDWLKTHLSIKWREDGDLVEKVDQAIVRRLKTDKNVLATLIKTRLANPNGVPRL------------------------------------------------------------PPPHFWTAIEEDLARRVGKPAIYKYAFGLLIIAKDRALWGNDT-TLAKDVTADQAALPTNEEIAAKIAQLNGRASEDKGADGENDKENDHDFSP------------------------------------------------------------------------------------
42802	GC_00000071	ALL_SPLITS	PST_W057b	15514	54	476	14	0	0.828362760867506	0.641849915456228	0.723275722746961	15514	Chr_13									-----------------------------------------------------------------------------------------------------------------------------MEGHGGSDSWASMQDEYQRQTNPHPSDHSTHSSTSNSSLPQFHSGDGGTYNYHHGQQSFPGEQLHNSSP---SYYQPNQPSTGHTMGSPAVD----GNPPGV-----GGHTYSNSTPVGPLGHNGSGHTIGLQGDGNQPGG------------------------------------------------------------------------------------------------------------------------------------------------------------------------------------------------------------------------------------P--------------------LDYFCQQ-------------------------------------VGQ-------------------------------------------------------------------------------------------------CKPSIWLVSQQTVVHPL-----------------------------------------------------------------------------------------------------------------------------------------------------------------
42803	GC_00000071	ALL_SPLITS	PST_W057b	5804	54	476	14	0	0.828362760867506	0.641849915456228	0.723275722746961	5804	Chr_9									-----------------------------------------------------------------------------------------------------------------------------MEGHGGSDSWASMQDEYQPQTNPHPSDHSIHSSTPNSSLPQFHSGDGGTYNYHHGRQSFPGEQLHNSSP---SYYQPNQPGTGHTMGSPAVD----GNPPGIGPQGVGGHTYSNSTPVGPLGHNGSGHTIGSQGDGNQPGGGGPTTVPQGRRGNPYNSTTPVGPLGRNSSIDSGG----IGPIRSPRIGTRGASPSPYRHEGRQLFSDEFSSSREFDRQSTSSGGYQSRDRQHSRDLDTPPASLRPETATWICENFKALRDCVGKPEEMVKMAQPLFNIP------ENERWPASVVMQLCWLGLFADIPQVALEKAAALKGQ-----------------------------------------------PITSLTTFITTTVRRVLLSPELDSFGRQSSLKNAGGKTPYSLVKDAIDAQSTGWLETHLSVKWREVGELVEKVEQAIIKRLKSDKNVLATIIKTGLANPNGVPRLRKLVSEVYGQMHSRYKDVEPRKIAGDKEITSAARARLAYLRLLIHLNQLEHERVKGTKNAAPPHFWTAIEEDLARRVGKPAIYKVAFGLLIIAKDRALWGNGT-TLAKDITADQAALPTEEEIATKIAKLNGHTNEDKGGDDESD-DGSDPMN-----------------------------------------------GLQREYLVNRRERFTKCFKKYSHSVTCDSFVSTSGLNE
42804	GC_00000071	ALL_SPLITS	PST_W057b	4920	54	476	14	0	0.828362760867506	0.641849915456228	0.723275722746961	4920	Chr_7									-----------------------------------------------------------------------------------------------------------------------------MEGHGGSDSWASMRDKYQPQTHPHPSDHSIHSSTSNSSLPQFHSGNGGTYNYHHGRQSFPGEQLHNSSP---SYYQPNQPGTGHTMGSPAVD----GNPPGIGPQGVGGHTYSNSTPVGPLGHNGSGHTIGSQGDG----------------------TTPVGPLGRNSSTDSGG----IGPICSPRIGTGGASPSLYRHKGRQLFSDDFSSSCEFDHQSTSSGGYQSRDSQHSRDLDTPPASLRPETATWIWENFKALRDCVGKPEEMVKMAQPLFNIP------ENERWPASVVMQLCWLGSFADIPQVALEKAAALKGQ-----------------------------------------------PFTSLTTFITTTVRRVLLSPELDSFSRQSSLKNAGGKTPYSLVKDAIDAQSTGWLETHLSVKWREVGELDEKVKQAIIKRLKSDKNVLATIIKSGLANPNGVPRLRKLVSEVYGQMHSRYKDVEPRKIAGDKEITSAARARLAYLRLLIHLNQLEHERVKGTKNPAPPHFWTAIEEDLARCVGKPAIYKVAFGLLIIAKDRALWGNST-TLAKDITADQAA--------------------HRGRDCDQDCQVKRPHE-------------------------------------------------------------------------------------
42805	GC_00000071	ALL_SPLITS	PST_W057b	12806	54	476	14	0	0.828362760867506	0.641849915456228	0.723275722746961	12806	Chr_2									----------------------------------------------------------------------------------------------------MLLFTVSSISETWLSRTPSTNPKIAMEGPGSGDTWASMRDEYQPQMNPHLSDHSIHGSMSNTSPSQFNSGNGGTYNYHHGRQSFPGEQLHNPSP---SYYQPNQPSTGHTMGTPAVD----GNPPGIGTQGGGSHTYSNPTPVGPLGRNTSGHAIGLQGDGNRPGGGGHASGPQGRGGKSYKSTTPVGPLGRNSSIDSGG----VGPIRSPQIGTRGASPSPYRHEGRQLFSDELSSSREFDRQSTSSGGYPSRASQYSRDLDTPPASLRPETATWICNNFKALRECVGKPEEMVKMAQPLFNIP------KNERWPASVVMQLCWLESFAGTPQVALEKSVALKVL------------------------------------------------------------------------------------------------------------------------------------------------------------------------------------------------------------------------------------------------------------------------------------------------------------------------------------------------------------------------------------------------------
42806	GC_00000071	ALL_SPLITS	PST_W057b	11865	54	476	14	0	0.828362760867506	0.641849915456228	0.723275722746961	11865	Chr_16									-----------------------------------------------------------------------------------------------------------------------------MEGHGVGDTWASMRDEYHPQTNPHPSDHSIQGSMSNSS-SQFNPGNGGTYHYHHGRQSLLGEQLHNPSP---NYYQPNQPGTGHTIGTQ-VD----GNPAGSATPSGGGHTYTNATPAGPLARNGTGHTIGLQGDGNPPGGGGHTT-RHGGGGHPYSSPSPVGPLGPNGSIDSGG----VGPIRSPQLSTVGASPSPYRHEGRQLFSDDLGSSREVDRQSTSSGGYSSRASQHSRDLDTPTASLRLETATWICDNFKALRNCVGQPEEMVKMAQPLFNIP------KNERWPASVIMQLCWLISFAGTPQVSHEKAVTPKVQ-----------------------------------------------NSSSLTTFITTTLRRVILSPELDSFGRQSSVKKTGAKTPFSLVKDALNAQSPQWLETHLSVKWREDGELVERVEQTIAKQFKSDKNPLATIIKSGLANPSGVPQLRKLVCEVHGQMNSRFKDVDPKKIYADKEITSAARARLAYLRLLIHLNQLEHERIKGTKNLPPPHFWTAIEEDLARRAGKPAIYKY-----------------------------------------------HSRASRSPNRGRD---------------------------------------------------------------------------------------------
42807	GC_00000071	ALL_SPLITS	PST_W057b	11866	54	476	14	0	0.828362760867506	0.641849915456228	0.723275722746961	11866	Chr_16									-----------------------------------------------------------------------------------------------------------------------------MEGHGVGDTWASMRDEYHPQTNPHPSDHSIQGSMSNSS-SQFNPGNGGTYHYHHGRQSLLGEQLHNPSP---NYYQPNQPGTGHTIGTQ-VD----GNPAGSATPSGGGHTYTNATPAGPLARNGTGHTIGLQGDGNPPGGGGHTT-RHGGGGHPYSSPSPVGPLGPNGSIDSGG----VGPIRSPQLSTVGASPSPYRHEGRQLFSDDLGSSREVDRQSTSSGGYSSRASQHSRDLDTPTASLRLETATWICDNFKALRNCVGQPEEMVKMAQPLFNIP------KNERWPASVIMQLCWLISFAGTPQVSHEKAVTPKVQ-----------------------------------------------NSSSLTTFITTTLRRVILSPELDSFGRQSSVKKTGAKTPFSLVKDALNAQSPQWLETHLSVKWREDGELVERVEQTIAKQFKSDKNPLATIIKSGLANPSGVPQLRKLVCEVHGQMNSRFKDVDPKKIYADKEITSAARARLAYLRLLIHLNQLEHERIKGTKNLPPPHFWTAIEEDLARRAGKPAIYKYAFGLLILAKDRALWGNDA-TLAKDITAEQAALPTEEEIEAKIAKINGHANEDEGSNEESD-DGNGLVG-------------------------------------------------------------------------------------
42808	GC_00000071	ALL_SPLITS	PST_W057b	10103	54	476	14	0	0.828362760867506	0.641849915456228	0.723275722746961	10103	ChrUn									-----------------------------------------------------------------------------------------------------------------------------MAGH----TITITADNLSQVNNSITPLQVI--TNPTNPVPDIRWDHRLLMAILQGLDLKVLEGIPTPTPRLLGHWAITDPAIRLDRKAMVINQV--GEAPTTVPQG-------RTTPVGPLGRNSS--------------------------------------------TDSGG----IGPICSPQIGTGGASPSLYRHKGRQLFSDDFSSSCEFDRQSTSSGGYQSRDSQHSRDLDTPPASLRPETATWIWENFKALRDCVGKPEEMVKMAQPLFNIP------ENERWPASVVMQLCWLGSFADIPQVALEKAAALKGQ-----------------------------------------------PFTSLTTFITTTVRRVLLSPELDSFSRQSSLKNAGGKTPYSLVKDAIDAQSTGWLETHLSVKWREVGELDEKVKQAIIKRLKSDKNVLATIIKSGLANPNGVPRLRKLVSEVYGQMHSRYKDVKPRKIAGDKEITSAARARLAYLRLLIHLNQLEHERVKGTKNPAPPHFWTAIEEDLARCVGKPAIYKVAFGLLIIAKDRALWGNST-TLAKDITANQAA--------------------HRGRDCDQDCQVKRPHE-------------------------------------------------------------------------------------
42809	GC_00000071	ALL_SPLITS	PST_W057b	535	54	476	14	0	0.828362760867506	0.641849915456228	0.723275722746961	535	Chr_5									---------------------------------------------------------------------------------------------------------------------------------------------------------------------------------------------------------------------------------------------------------------------------------------------------------------------------------------------------------------------------------------------------------MVKMAQPLFNIP------ENERWPASVVMQLCWFESFAGTPQCPLEKAAAQKGQ-----------------------------------------------TTNSLTTFITTTLRRVLLSPELDSYGRQSSLKNAGGKTPYALVKDALDAQSTGWLETNLSVKWREDGELVEKVEQAIIKRLKSVKNTLATIIKTGLANPSGVPRLRQLISEVYGQMNSRYTDIDPKTIADDKDITYAARARLAYLRLVIHLNQLEHERVKGTRNPAPPHFWTAVEEDLARRVGKRAIYKYAFGSLIIVKDRALWGNNA-TLAKDITADRAALPTNEEITAKIAQLNGRANEGEAADDKSD-GGDDPMALYSSAPFRC----------------------------------------------------------------------------
42810	GC_00000071	ALL_SPLITS	PST_W057b	12342	54	476	14	0	0.828362760867506	0.641849915456228	0.723275722746961	12342	Chr_15									----------------------------------------------------------------MRLFTISSFTSETCPNKPSTNLKVKVHQLILPYPIPVFQRHQTLVAPADILLFPLSPRQIVMEGHGGGDTWASMRDEYEPQTNPHPSDHSIPGSMSNPSTSQFNSGEGGTYNYHHGRQPFPGD-LHNPSP---NYYHPNPPGTGHTIGLQ-------GDGL-IGTQAGGGHSYS----IGPLGRNGSGPTIGSPGDIHTSGGGGHPTGSQGRGGRTYTGTTPIGPLSHNDSIDRGGGANSFQMTSALRVSSIGNRP-------------------------------RVAASQHSRDLDTPTASLRTETASWICDNYKALRACVGKPEEMVKMAQPLFNIP------ENERWPATVVMQLCWLKSLAGTPQVLLEKAVAQKGQ-----------------------------------------------PPTSLTTFITTTVRRVLLSPELDSFGRQSSLKNTGGKTPYGLVKEALDAQSTGWLETHLSVKWREDGELVEKVEQAI----------------------------------------------------------------------------------------CEPESLK---------------------------------------------------------------------------------------------------------------------------------------------------------------------------
42811	GC_00000071	ALL_SPLITS	PST_W057b	12805	54	476	14	0	0.828362760867506	0.641849915456228	0.723275722746961	12805	Chr_2									-----------------------------------------------------------------------------------------------------------------------------M----------------------------------------------------H-MQNTLCTEIHAQQV---------QPA------------------------------------------------------------------------------------------------------------------------------------------------------------------------------------------------------------------------------------------------------------------------------------------------PTGSLTSFITTTLRRVLLSPELDSYGRQSSLKNAGGKTPYALVKDALDAQSTGWLETYLSVKWREDGELVEKVEQAIIKRLKSDKNTLATIIKTGLANPNGVPRLRKLVSEVHGQMNSRYKDVEPKKIADDKEITLAARARLAYLRLVIHLNQLEHERAKGTKNPSPPHFWTAIEEDLARRVGKPAIYKYAFGSLIIAKDRALWGNGA-TLAKDITADQAALPTDEEITAKIAKINGHTNEDEEADEESD-DGNDPVV-------------------------------------------------------------------------------------
42812	GC_00000071	ALL_SPLITS	PST_W057b	12343	54	476	14	0	0.828362760867506	0.641849915456228	0.723275722746961	12343	Chr_15									-------------------------------------------------------------------------------------------------------------------MILVFNNYLINEIKEIEVFW--------------------------------------------------------------TFYDVSKADT---------------------------------------------------------------------------------------------------------------------------------------------------------------------------------------------------------------------------------------------------------------------------------------------------------------------------------------------------------------------------IIKRLKADKNVLATIIKTGLANPNGVPRLRKLVAEVHGQMNSRYKDVDPQKIAADKDITSAARAQLAYLRLLIHVNQLEHKRAGGPKT-----------------------------------------------------------------------------------------------------------------------------------------------------------------------------------
42813	GC_00000071	ALL_SPLITS	PST_W088a	11772	54	476	14	0	0.828362760867506	0.641849915456228	0.723275722746961	11772	Chr_13									-----------------------------------------------------------------------------------------------------------------------------MEGHGGSDSWASMQDEYQRQTNPHPSDHSTHSSTSNSSLPQFHSGDGGTYNYHHGQQSFPGEQLHNSSP---SYYQPNQPSTGHTMGSPAVD----GNPPGV-----GGHTYSNSTPVGPLGHNGSGHTIGLQGDGNQPGG------------------------------------------------------------------------------------------------------------------------------------------------------------------------------------------------------------------------------------P--------------------LDYFCQQ-------------------------------------VGQ-------------------------------------------------------------------------------------------------CKPSIWLVSQQTVVHPL-----------------------------------------------------------------------------------------------------------------------------------------------------------------
42814	GC_00000071	ALL_SPLITS	PST_W088a	4176	54	476	14	0	0.828362760867506	0.641849915456228	0.723275722746961	4176	Chr_12									-----------------------------------------------------------------------------------------------------------------------------MEGHGGSDSWASMRDEYQPQTNPHPSDHSIHSSTPNSSLPQFHSGDGGTYNYHHGRQSFPGEQLHNSSP---SYYQPNQPGTGHTMGSPAVD----GNPPGIGPQGVGGHTYSNSTPVGPLGHNGSGHTIGSQGDGNQPGGGGPTTVPQGRRGNPYNSTTPVGPLGRNSSIDSGG----IGPIRSPRIGTGGASPSPYRHEGRQLFSDEFSSSREFDRQSTSSGGYQSRDRQHSRDLDTPPASLRPETATWICENFKALRDCVGKPEEMVKMAQPLFNIP------ENERWPASVVMQLCWLGSFADIPQVALEKAAALKGQ-----------------------------------------------PITSLTTFITTTVRRVLLSPELDSFGRQSSLKNAGGKTPYSLVKDAIDAQSTGWLETHLSVKWREVGELVEKVEQAIIKRLKSDKNVLATIIKTGLANPNGVPRLRKLVSEVYGQMHSRYKDVEPRKIAGDKEITSAARARLAYLRLLIHLNQLEHERVKGTKNAAPPHFWTAIEEDLARRVGKPAIYKVAFGLLIIAKDRALWGNGT-TLAKDITADQAALPTEEEIATKIAKLNGHTNEDKGGDDESD-DGSDPMV-------------------------------------------------------------------------------------
42815	GC_00000071	ALL_SPLITS	PST_W088a	14911	54	476	14	0	0.828362760867506	0.641849915456228	0.723275722746961	14911	Chr_7									-----------------------------------------------------------------------------------------------------------------------------MEGHGGSDSWASMRDKYQPQTHPHPSDHSIHSSTSNSSLPQFHSGNGGTYNYHHGRQSFPGEQLHNSSP---SYYQPNQPGTGHTMGSPAVD----GNPPGIGPQGVGGHTYSNSTPVGPLGHNGSGHTIGSQGDGNQPGGGG-----------PHNRTTPVGPLGRNSSTDSGG----IGPICSPRIGTGGASPSLYRHKGRQLFSDDFSSSCEFDHQSTSSGGYQSRDSQHSRDLDTPPASLRPETATWIWENFKALRDCVGKPEEMVKMAQPLFNIP------ENERWPASVVMQLCWLGSFADIPQVALEKAAALKGQ-----------------------------------------------PFTSLTTFITTTVRRVLLSPELDSFSRQSSLKNAGGKTPYSLVKDAIDAQSTGWLETHLSVKWREVGELDEKVKQAIIKRLKSDKNVLATIIKSGLANPNGVPRLRKLVSEVYGQMHSRYKDVEPRKIAGDKEITSAARARLAYLRLLIHLNQLEHERVKGTKNPAPPHFWTAIEEDLARCVGKPAIYKVAFGLLIIAKDRALWGNST-TLAKDITADQAA--------------------HRGRDCDQDCQVKRPHE-------------------------------------------------------------------------------------
42816	GC_00000071	ALL_SPLITS	PST_W088a	2920	54	476	14	0	0.828362760867506	0.641849915456228	0.723275722746961	2920	Chr_5									---------------------------------------------MVNRCITCYTWLQPQRNHSNRTTGPAQTSIRGCPGPRTARESLQPHNRGSCSGSEMLLFTVSSISETWLSRTPSTNPKIAMEGPGSGDTWASMRDEYQPQMNPHLSDHSIHGSMSNTSPSQFNSGDGGTYNYHHGRQSFPGEQLHNPSP---SYYQPNQPSTGHTMGTPAVD----GNPPGIGTQGGGSHTYSNPTPVGPLGRNTSGHAIGLQGDGNRPGGGGHASGPQGRGGKSYKSTTPVGPLGRNSSIDSGG----VGPIRSPQIGTRGASPSPYRHEGRQLFSDELSSSREFDRQSTSSGGYPSRASQYSRDLDTPPASLRPETATWICNNFKALRECVGKPEEMVKMAQPLFNIP------KNERWPASVVMQLCWLESFAGTPQVALEKSVALKVQ---------------------------------------------PAPTGSLTSFITTTLRRVLLSPELDSYGRQSSLKNAGGKTPYALVKDALDAQSTGWLETYLSVKWREDGELVEKVEQAIIKRLKSDKNTLATIIKTGLANPNGVPRLRKLVSEVHGQMNSRYKDVEPKKIADDKEITLAARARLAYLRLVIHLNQLEHERAKGTKNPSPPHFWTAIEEDLARRVGKPAIYKYAFGSLIIAKDRALWGNGA-TLAKDITADQAALPTDEEITAKIAKINGHTNEDEEADEESD-DGNDPVV-------------------------------------------------------------------------------------
42817	GC_00000071	ALL_SPLITS	PST_W088a	4135	54	476	14	0	0.828362760867506	0.641849915456228	0.723275722746961	4135	Chr_12									---------------------------------------------MVNRCITCYTWLQPQRNHSNRTTGPAQTSIRGCPGPRTARESLQPHNRGSCSGSEMLLFTVSSISETWLSRTPSTNPKIAMEGPGSGDTWASMRDEYQPQMNPHLSDHSIHGSMSNTSPSQFNSGDGGTYNYHHGRQSFPGEQLHNPSP---SYYQPNQPSTGHTMGTPAVN----GNPPGIGTQGGGSHTYSNPTPVGPLGRNTSGHAIGLQGDGNRPGGGGHASGPQGRGGNSYKSTTPVGPLGRNSSIDSGG----VGPIRSPQIGTRGASPSPYRHEGRQLFSDELSSSREFDRQSTSSGGYPSRASQYSRDLDTPPASLRPETATWICNNFKALRECVGKPEEMVKMAQPLFNIP------KNERWPASVVMQLCWLESFAGTPQVALEKSVALKVQ---------------------------------------------PAPTGSLTTFITTTLRRVLLSPELDLYGRQSSLKNAGGKTPYALVKDALDAQSTGWLETYLSVKWREDGELVEKVEQAIIKRLKSDKNTLATIIKTGLVNPNGVPRLRKLVSEVHGQMNSRYKDVEPKKIADDKEITLAARARLAYLRLVIHLNQLEHERAKGTKNPSPPHFWTAIEEDLARCVGKPAIYKYAFGSLIIAKDRALWGNGA-TLAKDITADQAALPTDEEITAKIAKINGHTNEDEEADEESD-DGNDPVV-------------------------------------------------------------------------------------
42818	GC_00000071	ALL_SPLITS	PST_W088a	6228	54	476	14	0	0.828362760867506	0.641849915456228	0.723275722746961	6228	Chr_16									-----------------------------------------------------------------------------------------------------------------------------MEGHGVGDTWASMQDEYHPQTNPHPSDHSIQGSMSNSS-SQFNPGNGGTYHYHHGRQSLLGEQLHNPSP---NYYQPNQPGTGHTIGTQ-VD----GNPAGSATPSGGGHTYTNATPAGPLARNGTGHTIGLQGDGNPPGGGGHTT-RHGGGGHPYSSPSPVGPLGPNGSIDSGG----VGPIRSPQLSTVGASPSPYRHEGRQLFSDDLGSSREVDRQSTSSGGYSSRASQHSRDLDTPTASLRLETATWICDNFKALRNCVGQPEEMVKMAQPLFNIP------KNERWPASVIMQLCWLISFAGTPQVSHEKAVTPKVQ-----------------------------------------------NSSSLTTFITTTLRRVILSPELDSFGRQSSVKKTGAKTPFSLVKDALNAQSPQWLETHLSVKWREDGELVERVEQTIAKRFKSDKNPLATIIKSGLANPSRVPQLRKLVCEVHGQMNSRFKDVDPKKIYADKEITSAARARLAYLRLLIHLNQLEHERIKGTKNLPPPHFWTAIEEDLARRAGKPAIYKYAFGLLILAKDRALWGNDA-TLAKDITAEQAALPTEEEIEAKIAKINGHANEDEGSNEESD-DGNGLVG-------------------------------------------------------------------------------------
42819	GC_00000071	ALL_SPLITS	PST_W088a	2820	54	476	14	0	0.828362760867506	0.641849915456228	0.723275722746961	2820	Chr_5									-----------------------------------------------------------------------------------------------------------------------------MEGHGGADAWASMRDEFQPQSNPHPSDHSIQGSMSNTTPSQFNPGDGRTYNYHHERHSVPGEQLHNPS----HYY---QPVTKHTIGAP-VD----GNHSGIGTQGGGG----NTTP-RPLGH-------------------------------------------------------------------------------------------------------------------------------------------------------------------------------------------------------------------------------------------------------------------------------------------------------------------------------------------------------------------------------------------------------------------------------------------------------------------------------------------------------------------------------------------------------------------------------------------------------------
42820	GC_00000071	ALL_SPLITS	PST_W088a	8477	54	476	14	0	0.828362760867506	0.641849915456228	0.723275722746961	8477	Chr_4									---------------------------------------------------------------------------------------------------------------------------------------------------------------------------------------------------------------------------------------------------------------------------------------------------------------------------------------------------------------------------------------------------------MVKMAQPLFNIP------ENERWPASVVMQLCWFESFAGTPQCPLEKAAAQKGQ-----------------------------------------------TTNSLTTFITTTLRRVLLSPELDSYGRQSSLKNAGGKTPYALVKDALDAQSTGWLETNLSVKWREDGELVEKVEQAIIKRLKSDKNTLATIIKTGLANPSGVPRLRQLISEVYGQMNSRYTDIDPKTIADDKDITYAARARLAYLRLVIHLNQLEHERVKGTRNPAPPHFWTAVEEDLARRVGKRAIYKYAFGSLIIVKDRALWGNNA-TLAKDITADRAALPTNEEITAKIAQLNGRANEGEAANDKSD-GGDDPMV-------------------------------------------------------------------------------------
42821	GC_00000071	ALL_SPLITS	PST_W088a	2821	54	476	14	0	0.828362760867506	0.641849915456228	0.723275722746961	2821	Chr_5									-----------------------------------------------------------------------------------------------------------------------------MQ--------------------------------------------------------------------------------------------------------------------------------------------------------------------------------------------------------------------------------------------------------------------------------------------------------LCWFESFIGPPQVPLEKVVALKVQ-----------------------------------------------PSTSLITFITTTVRRVLLSSELDSFGRQSSLKDTGGKKPYSLVKDAIDGQSTDWLETHLSIKWREDGDLVEKVDQAIVRRLKTDKNVLATLIKTRLANPNGVPRLRKLVSEVYGQMHSRYKDVDPKKISQDKEITSAARARLAYLRLLIHLNQLKHERVKGTKNPAPPHFWTAIEEDLARRVGKPAIYKYAFGLLIIAKDRALWGNDT-TLAKDFTANQAALPTNEEIAAKIAQLNGRASEDKGADGENDKENDHDFSP------------------------------------------------------------------------------------
42822	GC_00000071	ALL_SPLITS	PST_W088a	2822	54	476	14	0	0.828362760867506	0.641849915456228	0.723275722746961	2822	Chr_5									-------------------------------------------------------------------------------------------------------------------------------------------------------------------------------------------------------------------------------------------------------------------------------------------------------------------------------------------------------------------------------------------------------------------------------------------------------------------------------------------------------------------------------------------------MSSSYSLSQDAIDGQSTDWLKTHLSIKWREDGDLVEKVDQAIVRRLKTDKNVLATLIKTRLANPNGVPRLRKLVSEVYGQMHSRYKD--------------------------------------GTKNPAPPHFWTAIEEDLARRVGKPAIYKYAFGLLIIAKDRALWGNDT-TLAKDVTADQAALPTNEEIAAKIAQLNGRASEDKGADGENDKENDHDFSP------------------------------------------------------------------------------------
42823	GC_00000071	ALL_SPLITS	PST_W088b	14259	54	476	14	0	0.828362760867506	0.641849915456228	0.723275722746961	14259	Chr_13									-----------------------------------------------------------------------------------------------------------------------------MEGHGGSDSWASMQDEYQRQTNPHPSDHSTHSSTSNSSLPQFHSGDGGTYNYHHGQQSFPGEQLHNSSP---SYYQPNQPSTGHTMGSPAVD----GNPPGV-----GGHTYSNSTPVGPLGHNGSGHTIGLQGDGNQPGG------------------------------------------------------------------------------------------------------------------------------------------------------------------------------------------------------------------------------------P--------------------LDYFCQQ-------------------------------------VGQ-------------------------------------------------------------------------------------------------CKPSIWLVSQQTVVHPL-----------------------------------------------------------------------------------------------------------------------------------------------------------------
42824	GC_00000071	ALL_SPLITS	PST_W088b	6422	54	476	14	0	0.828362760867506	0.641849915456228	0.723275722746961	6422	Chr_9									-----------------------------------------------------------------------------------------------------------------------------MEGHGGSDSWASMQDEYQPQTNPHPSDHSIHSSTPNSSLPQFHSGDGGTYNYHHGRQSFPGEQLHNSSP---SYYQPNQPGTGHTMGSPAVD----GNPPGIGPQGVGGHTYSNSTPVGPLGHNGSGHTIGSQGDGNQPGGGGPTTVPQGRRGNPYNSTTPVGPLGRNSSIDSGG----IGPIRSPRIGTRGASPSPYRHEGRQLFSDEFSSSREFDRQSTSSGGYQSRDRQHSRDLDTPPASLRPETATWICENFKALRDCVGKPEEMVKMAQPLFNIP------ENERWPASVVMQLCWLGLFADIPQVALEKAAALKGQ-----------------------------------------------PITSLTTFITTTVRRVLLSPELDSFGRQSSLKNAGGKTPYSLVKDAIDAQSTGWLETHLSVKWREVGELVEKVEQAIIKRLKSDKNVLATIIKTGLANPNGVPRLRKLVSEVYGQMHSRYKDVEPRKIAGDKEITSAARARLAYLRLLIHLNQLEHERVKGTKNAAPPHFWTAIEEDLARRVGKPAIYKVAFGLLIIAKDRALWGNGT-TLAKDITADQAALPTEEEIATKIAKLNGHTNEDKGGDDESD-DGSDPMN-----------------------------------------------GLQREYLVNRRERFTKCFKKYSHSVTCDSFVSTSGLNE
42825	GC_00000071	ALL_SPLITS	PST_W088b	11951	54	476	14	0	0.828362760867506	0.641849915456228	0.723275722746961	11951	Chr_2									---------------------------------------------MVNRCITCYTWLQPQRNHSKRTTGPAQTSIRGCPGPRTARESLQPHNRGSCSGSEMLLFTVSSISETWLSRTPSTNPKIAMEGPGSGDTWASMRDEYQPQMNPHLSDHSIHGSMSNTSPSQFNSGNGGTYNYHHGRQSFPGEQLHNPSP---SYYQPNQPSTGHTMGTPAVD----GNPPGIGTQGGGSHTYSNPTPVGPLGRNTSGHAIGLQGDGNRPGGGGHASGPQGRGGKSYKSTTPVGPLGRNSSIDSGG----VGPIRSPQIGTRGASPSPYRHEGRQLFSDELSSSREFDRQSTSSGGYPSRASQYSRDLDTPPASLRPETATWICNNFKALRECVGKPEEMVKMAQPLFNIP------KNERWPASVVMQLCWLESFAGTPQVALEKSVALKVL------------------------------------------------------------------------------------------------------------------------------------------------------------------------------------------------------------------------------------------------------------------------------------------------------------------------------------------------------------------------------------------------------
42826	GC_00000071	ALL_SPLITS	PST_W088b	12791	54	476	14	0	0.828362760867506	0.641849915456228	0.723275722746961	12791	Chr_16									-----------------------------------------------------------------------------------------------------------------------------MEGHGVGDTWASMRDEYHPQTNPHPSDHSIQGSMSNSS-SQFNPGNGGTYHYHHGRQSLLGEQLHNPSP---NYYQPNQPGTGHTIGTQ-VD----GNPAGSATPSGGGHTYTNATPAGPLARNGTGHTIGLQGDGNPPGGGGHTT-RHGGGGHPYSSPSPVGPLGPNGSIDSGG----VGPIRSPQLSTVGASPSPYRHEGRQLFSDDLGSSREVDRQSTSSGGYSSRASQHSRDLDTPTASLRLETATWICDNFKALRNCVGQPEEMVKMAQPLFNIP------KNERWPASVIMQLCWLISFAGTPQVSHEKAVTPKVQ-----------------------------------------------NSSSLTTFITTTLRRVILSPELDSFGRQSSVKKTGAKTPFSLVKDALNAQSPQWLETHLSVKWREDGELVERVEQTIAKQFKSDKNPLATIIKSGLANPSGVPQLRKLVCEVHGQMNSRFKDVDPKKIYADKEITSAARARLAYLRLLIHLNQLEHERIKGTKNLPPPHFWTAIEEDLARRAGKPAIYKYAFGLLILAKDRALWGNDA-TLAKDITAEQAALPTEEEIEAKIAKINGHANEDEGSNEESD-DGNGLVG-------------------------------------------------------------------------------------
42827	GC_00000071	ALL_SPLITS	PST_W088b	5000	54	476	14	0	0.828362760867506	0.641849915456228	0.723275722746961	5000	Chr_7									-----------------------------------------------------------------------------------------------------------------------------MAGH----TITITADNLSQVNNSITPLQVI--TNPTNPVPDIRWDHRLLMAILQGLDLKVLEGIPTPTPRLLGHWAITDPAIRLDRKAMVINQV--GEAPTTVPQG-------RTTPVGPLGRNSS--------------------------------------------TDSGG----IGPICSPQIGTGGASPSLYRHKGRQLFSDDFSSSCEFDRQSTSSGGYQSRDSQHSRDLDTPPASLRPETATWIWENFKALRDCVGKPEEMVKMAQPLFNIP------ENERWPASVVMQLCWLGSFADIPQVALEKAAALKGQ-----------------------------------------------PFTSLTTFITTTVRRVLLSPELDSFSRQSSLKNAGGKTPYSLVKDAIDAQSTGWLETHLSVKWREVGELDEKVKQAIIKRLKSDKNVLATIIKSGLANPNGVPRLRKLVSEVYGQMHSRYKDVKPRKIAGDKEITSAARARLAYLRLLIHLNQLEHERVKGTKNPAPPHFWTAIEEDLARCVGKPAIYKVAFGLLIIAKDRALWGNST-TLAKDITANQAA--------------------HRGRDCDQDCQVKRPHE-------------------------------------------------------------------------------------
42828	GC_00000071	ALL_SPLITS	PST_W088b	1689	54	476	14	0	0.828362760867506	0.641849915456228	0.723275722746961	1689	Chr_5									---------------------------------------------------------------------------------------------------------------------------------------------------------------------------------------------------------------------------------------------------------------------------------------------------------------------------------------------------------------------------------------------------------MVKMAQPLFNIP------ENERWPASVVMQLCWFESFAGTPQCPLEKAAAQKGQ-----------------------------------------------TTNSLTTFITTTLRRVLLSPELDSYGRQSSLKNAGGKTPYALVKDALDAQSTGWLETNLSVKWREDGELVEKVEQAIIKRLKSVKNTLATIIKTGLANPSGVPRLRQLISEVYGQMNSRYTDIDPKTIADDKDITYAARARLAYLRLVIHLNQLEHERVKGTRNPAPPHFWTAVEEDLARRVGKRAIYKYAFGSLIIVKDRALWGNNA-TLAKDITADRAALPTNEEITAKIAQLNGRANEGEAADDKSD-GGDDPMALYSSAPFRC----------------------------------------------------------------------------
42829	GC_00000071	ALL_SPLITS	PST_W088b	11044	54	476	14	0	0.828362760867506	0.641849915456228	0.723275722746961	11044	Chr_15									----------------------------------------------------------------MRLFTISSFTSETCPNKPSTNLKVKVHQLILPYPIPVFQRHQTLVAPADILLFPLSPRQIVMEGHGGGDTWASMRDEYEPQTNPHPSDHSIPGSMSNPSTSQFNSGEGGTYNYHHGRQPFPGD-LHNPSP---NYYHPNPPGTGHTIGLQ-------GDGL-IGTQAGGGHSYS----IGPLGRNGSGPTIGSPGDIHTSGGGGHPTGSQGRGGRTYTGTTPIGPLSHNDSIDRGGGANSFQMTSALRVSSIGNRP-------------------------------RVAASQHSRDLDTPTASLRTETASWICDNYKALRACVGKPEEMVKMAQPLFNIP------ENERWPATVVMQLCWLKSLAGTPQVLLEKAVAQKGQ-----------------------------------------------PPTSLTTFITTTVRRVLLSPELDSFGRQSSLKNTGGKTPYGLVKEALDAQSTGWLETHLSVKWREDGELVEKVEQAI----------------------------------------------------------------------------------------CEPESLK---------------------------------------------------------------------------------------------------------------------------------------------------------------------------
42830	GC_00000071	ALL_SPLITS	PST_W088b	11950	54	476	14	0	0.828362760867506	0.641849915456228	0.723275722746961	11950	Chr_2									-----------------------------------------------------------------------------------------------------------------------------M----------------------------------------------------H-MQNTLCTEIHAQQV---------QPA------------------------------------------------------------------------------------------------------------------------------------------------------------------------------------------------------------------------------------------------------------------------------------------------PTGSLTSFITTTLRRVLLSPELDSYGRQSSLKNAGGKTPYALVKDALDAQSTGWLETYLSVKWREDGELVEKVEQAIIKRLKSDKNTLATIIKTGLANPNGVPRLRKLVSEVHGQMNSRYKDVEPKKIADDKEITLAARARLAYLRLVIHLNQLEHERAKGTKNPSPPHFWTAIEEDLARRVGKPAIYKYAFGSLIIAKDRALWGNGA-TLAKDITADQAALPTDEEITAKIAKINGHTNEDEEADEESD-DGNDPVV-------------------------------------------------------------------------------------
42831	GC_00000071	ALL_SPLITS	PST_W088b	11046	54	476	14	0	0.828362760867506	0.641849915456228	0.723275722746961	11046	Chr_15									-------------------------------------------------------------------------------------------------------------------MILVFNNYLINEIKEIEVFW--------------------------------------------------------------TFYDVSKADT---------------------------------------------------------------------------------------------------------------------------------------------------------------------------------------------------------------------------------------------------------------------------------------------------------------------------------------------------------------------------IIKRLKADKNVLATIIKTGLANPNGVPRLRKLVAEVHGQMNSRYKDVDPQKIAADKDITSAARAQLAYLRLLIHVNQLEHKRAGGPKT-----------------------------------------------------------------------------------------------------------------------------------------------------------------------------------
42832	GC_00000071	ALL_SPLITS	PST_Yr1646a	15010	54	476	14	0	0.828362760867506	0.641849915456228	0.723275722746961	15010	Chr_13									-----------------------------------------------------------------------------------------------------------------------------MEGHGGSDSWASMQDEYQRQTNPHPSDHSTHSSTSNSSLPQFHSGDGGTYNYHHGQQSFPGEQLHNSSP---SYYQPNQPSTGHTMGSPAVD----GNPPGV-----GGHTYSNSTPVGPLGHNGSGHTIGLQGDGNQPGG------------------------------------------------------------------------------------------------------------------------------------------------------------------------------------------------------------------------------------P--------------------LDYFCQQ-------------------------------------VGQ-------------------------------------------------------------------------------------------------CKPSIWLVSQQTVVHPL-----------------------------------------------------------------------------------------------------------------------------------------------------------------
42833	GC_00000071	ALL_SPLITS	PST_Yr1646a	9406	54	476	14	0	0.828362760867506	0.641849915456228	0.723275722746961	9406	Chr_12									-----------------------------------------------------------------------------------------------------------------------------MEGHGGSDSWASMRDEYQPQTNPHPSDHSIHSSTPNSSLPQFHSGDGGTYNYHHGRQSFPGEQLHNSSP---SYYQPNQPGTGHTMGSPAVD----GNPPGIGPQGVGGHTYSNSTPVGPLGHNGSGHTIGSQGDGNQPGGGGPTTVPQGRRGNPYNSTTPVGPLGRNSSIDSGG----IGPIRSPRIGTGGASPSPYRHEGRQLFSDEFSSSREFDRQSTSSGGYQSRDRQHSRDLDTPPASLRPETATWICENFKALRDCVGKPEEMVKMAQPLFNIP------ENERWPASVVMQLCWLGSFADIPQVALEKAAALKGQ-----------------------------------------------PITSLTTFITTTVRRVLLSPELDSFGRQSSLKNAGGKTPYSLVKDAIDAQSTGWLETHLSVKWREVGELVEKVEQAIIKRLKSDKNVLATIIKTGLANPNGVPRLRKLVSEVYGQMHSRYKDVEPRKIAGDKEITSAARARLAYLRLLIHLNQLEHERVKGTKNAAPPHFWTAIEEDLARRVGKPAIYKVAFGLLIIAKDRALWGNGT-TLAKDITADQAALPTEEEIATKIAKLNGHTNEDKGGDDESD-DGSDPMV-------------------------------------------------------------------------------------
42834	GC_00000071	ALL_SPLITS	PST_Yr1646a	6641	54	476	14	0	0.828362760867506	0.641849915456228	0.723275722746961	6641	Chr_7									-----------------------------------------------------------------------------------------------------------------------------MEGHGGSDSWASMRDKYQPQTHPHPSDHSIHSSTSNSSLPQFHSGNGGTYNYHHGRQSFPGEQLHNSSP---SYYQPNQPGTGHTMGSPAVD----GNPPGIGPQGVGGHTYSNSTPVGPLGHNGSGHTIGSQGDGNQPGGGG-----------PHNRTTPVGPLGRNSSTDSGG----IGPICSPRIGTGGASPSLYRHKGRQLFSDDFSSSCEFDHQSTSSGGYQSRDSQHSRDLDTPPASLRPETATWIWENFKALRDCVGKPEEMVKMAQPLFNIP------ENERWPASVVMQLCWLGSFADIPQVALEKAAALKGQ-----------------------------------------------PFTSLTTFITTTVRRVLLSPELDSFSRQSSLKNAGGKTPYSLVKDAIDAQSTGWLETHLSVKWREVGELDEKVKQAIIKRLKSDKNVLATIIKSGLANPNGVPRLRKLVSEVYGQMHSRYKDVEPRKIAGDKEITSAARARLAYLRLLIHLNQLEHERVKGTKNPAPPHFWTAIEEDLARCVGKPAIYKVAFGLLIIAKDRALWGNST-TLAKDITADQAA--------------------HRGRDCDQDCQVKRPHE-------------------------------------------------------------------------------------
42835	GC_00000071	ALL_SPLITS	PST_Yr1646a	4126	54	476	14	0	0.828362760867506	0.641849915456228	0.723275722746961	4126	Chr_5									-------------------------------------------------------MLL---FTVSSISETWLSRTPS------------------------------------------TNPKIAMEGPGSGDTWASMRDEYQPQMNPHLSDHSIHGSMSNTSPSQFNSGDGGTYNYHHGRQSFPGEQLHNPSP---SYYQPNQPSTGHTMGTPAVD----GNPPGIGTQGGGSHTYSNPTPVGPLGRNTSGHAIGLQGDGNRPGGGGHASGPQGRGGKSYKSTTPVGPLGRNSSIDSGG----VGPIRSPQIGTRGASPSPYRHEGRQLFSDELSSSREFDRQSTSSGGYPSRASQYSRDLDTPPASLRPETATWICNNFKALRECVGKPEEMVKMAQPLFNIP------KNERWPASVVMQLCWLESFAGTPQVALEKSVALKVQ---------------------------------------------PAPTGSLTSFITTTLRRVLLSPELDSYGRQSSLKNAGGKTPYALVKDALDAQSTGWLETYLSVKWREDGELVEKVEQAIIKRLKSDKNTLATIIKTGLANPNGVPRLRKLVSEVHGQMNSRYKDVEPKKIADDKEITLAARARLAYLRLVIHLNQLEHERAKGTKNPSPPHFWTAIEEDLARRVGKPAIYKYAFGSLIIAKDRALWGNGA-TLAKDITADQAALPTDEEITAKIAKINGHTNEDEEADEESD-DGNDPVV-------------------------------------------------------------------------------------
42836	GC_00000071	ALL_SPLITS	PST_Yr1646a	9367	54	476	14	0	0.828362760867506	0.641849915456228	0.723275722746961	9367	Chr_12									----------------------------------------------------------------------------------------------------MLLFTVSSISETWLSRTPSTNPKIAMEGPGSGDTWASMRDEYQPQMNPHLSDHSIHGSMSNTSPSQFNSGDGGTYNYHHGRQSFPGEQLHNPSP---SYYQPNQPSTGHTMGTPAVN----GNPPGIGTQGGGSHTYSNPTPVGPLGRNTSGHAIGLQGDGNRPGGGGHASGPQGRGGNSYKSTTPVGPLGRNSSIDSGG----VGPIRSPQIGTRGASPSPYRHEGRQLFSDELSSSREFDRQSTSSGGYPSRASQYSRDLDTPPASLRPETATWICNNFKALRECVGKPEEMVKMAQPLFNIP------KNERWPASVVMQLCWLESFAGTPQVALEKSVALKVQ---------------------------------------------PAPTGSLTTFITTTLRRVLLSPELDLYGRQSSLKNAGGKTPYALVKDALDAQSTGWLETYLSVKWREDGELVEKVEQAIIKRLKSDKNTLATIIKTGLVNPNGVPRLRKLVSEVHGQMNSRYKDVEPKKIADDKEITLAARARLAYLRLVIHLNQLEHERAKGTKNPSPPHFWTAIEEDLARCVGKPAIYKYAFGSLIIAKDRALWGNGA-TLAKDITADQAALPTDEEITAKIAKINGHTNEDEEADEESD-DGNDPVV-------------------------------------------------------------------------------------
42837	GC_00000071	ALL_SPLITS	PST_Yr1646a	12221	54	476	14	0	0.828362760867506	0.641849915456228	0.723275722746961	12221	Chr_16									-----------------------------------------------------------------------------------------------------------------------------MEGHGVGDTWASMQDEYHPQTNPHPSDHSIQGSMSNSS-SQFNPGNGGTYHYHHGRQSLLGEQLHNPSP---NYYQPNQPGTGHTIGTQ-VD----GNPAGSATPSGGGHTYTNATPAGPLARNGTGHTIGLQGDGNPPGGGGHTT-RHGGGGHPYSSPSPVGPLGPNGSIDSGG----VGPIRSPQLSTVGASPSPYRHEGRQLFSDDLGSSREVDRQSTSSGGYSSRASQHSRDLDTPTASLRLETATWICDNFKALRNCVGQPEEMVKMAQPLFNIP------KNERWPASVIMQLCWLISFAGTPQVSHEKAVTPKVQ-----------------------------------------------NSSSLTTFITTTLRRVILSPELDSFGRQSSVKKTGAKTPFSLVKDALNAQSPQWLETHLSVKWREDGELVERVEQTIAKRFKSDKNPLATIIKSGLANPSRVPQLRKLVCEVHGQMNSRFKDVDPKKIYADKEITSAARARLAYLRLLIHLNQLEHERIKGTKNLPPPHFWTAIEEDLARRAGKPAIYKYAFGLLILAKDRALWGNDA-TLAKDITAEQAALPTEEEIEAKIAKINGHANEDEGSNEESD-DGNGLVG-------------------------------------------------------------------------------------
42838	GC_00000071	ALL_SPLITS	PST_Yr1646a	4027	54	476	14	0	0.828362760867506	0.641849915456228	0.723275722746961	4027	Chr_5									-----------------------------------------------------------------------------------------------------------------------------MEGHGGADAWASMRDEFQPQSNPHPSDHSIQGSMSNTTPSQFNPGDGRTYNYHHERHSVPGEQLHNPS----HYY---QPVTKHTIGAP-VD----GNHSGIGTQGGGG----NTTP-RPLGH-------------------------------------------------------------------------------------------------------------------------------------------------------------------------------------------------------------------------------------------------------------------------------------------------------------------------------------------------------------------------------------------------------------------------------------------------------------------------------------------------------------------------------------------------------------------------------------------------------------
42839	GC_00000071	ALL_SPLITS	PST_Yr1646a	5343	54	476	14	0	0.828362760867506	0.641849915456228	0.723275722746961	5343	Chr_4									---------------------------------------------------------------------------------------------------------------------------------------------------------------------------------------------------------------------------------------------------------------------------------------------------------------------------------------------------------------------------------------------------------MVKMAQPLFNIP------ENERWPASVVMQLCWFESFAGTPQCPLEKAAAQKGQ-----------------------------------------------TTNSLTTFITTTLRRVLLSPELDSYGRQSSLKNAGGKTPYALVKDALDAQSTGWLETNLSVKWREDGELVEKVEQAIIKRLKSDKNTLATIIKTGLANPSGVPRLRQLISEVYGQMNSRYTDIDPKTIADDKDITYAARARLAYLRLVIHLNQLEHERVKGTRNPAPPHFWTAVEEDLARRVGKRAIYKYAFGSLIIVKDRALWGNNA-TLAKDITADRAALPTNEEITAKIAQLNGRANEGEAANDKSD-GGDDPMV-------------------------------------------------------------------------------------
42840	GC_00000071	ALL_SPLITS	PST_Yr1646a	4028	54	476	14	0	0.828362760867506	0.641849915456228	0.723275722746961	4028	Chr_5									-----------------------------------------------------------------------------------------------------------------------------MQ--------------------------------------------------------------------------------------------------------------------------------------------------------------------------------------------------------------------------------------------------------------------------------------------------------LCWFESFIGPPQVPLEKVVALKVQ-----------------------------------------------PSTSLITFITTTVRRVLLSSELDSFGRQSSLKDTGGKKPYSLVKDAIDGQSTDWLETHLSIKWREDGDLVEKVDQAIVRRLKTDKNVLATLIKTRLANPNGVPRLRKLVSEVYGQMHSRYKDVDPKKISQDKEITSAARARLAYLRLLIHLNQLKHERVKGTKNPAPPHFWTAIEEDLARRVGKPAIYKYAFGLLIIAKDRALWGNDT-TLAKDFTANQAALPTNEEIAAKIAQLNGRASEDKGADGENDKENDHDFSP------------------------------------------------------------------------------------
42841	GC_00000071	ALL_SPLITS	PST_Yr1646a	4029	54	476	14	0	0.828362760867506	0.641849915456228	0.723275722746961	4029	Chr_5									-------------------------------------------------------------------------------------------------------------------------------------------------------------------------------------------------------------------------------------------------------------------------------------------------------------------------------------------------------------------------------------------------------------------------------------------------------------------------------------------------------------------------------------------------MSSSYSLSQDAIDGQSTDWLKTHLSIKWREDGDLVEKVDQAIVRRLKTDKNVLATLIKTRLANPNGVPRLRKLVSEVYGQMHSRYKD--------------------------------------GTKNPAPPHFWTAIEEDLARRVGKPAIYKYAFGLLIIAKDRALWGNDT-TLAKDVTADQAALPTNEEIAAKIAQLNGRASEDKGADGENDKENDHDFSP------------------------------------------------------------------------------------
42842	GC_00000071	ALL_SPLITS	PST_Yr1646b	15460	54	476	14	0	0.828362760867506	0.641849915456228	0.723275722746961	15460	Chr_13									-----------------------------------------------------------------------------------------------------------------------------MEGHGGSDSWASMQDEYQRQTNPHPSDHSTHSSTSNSSLPQFHSGDGGTYNYHHGQQSFPGEQLHNSSP---SYYQPNQPSTGHTMGSPAVD----GNPPGV-----GGHTYSNSTPVGPLGHNGSGHTIGLQGDGNQPGG------------------------------------------------------------------------------------------------------------------------------------------------------------------------------------------------------------------------------------P--------------------LDYFCQQ-------------------------------------VGQ------------------------------------------------------------------------------------------------------YCEFGQHL---------------------------------------------------------------------------------------------------------------------------------------------------------------------
42843	GC_00000071	ALL_SPLITS	PST_Yr1646b	8642	54	476	14	0	0.828362760867506	0.641849915456228	0.723275722746961	8642	Chr_9									-----------------------------------------------------------------------------------------------------------------------------MEGHGGSDSWASMQDEYQPQTNPHPSDHSIHSSTPNSSLPQFHSGDGGTYNYHHGRQSFPGEQLHNSSP---SYYQPNQPGTGHTMGSPAVD----GNPPGIGPQGVGGHTYSNSTPVGPLGHNGSGHTIGSQGDGNQPGGGGPTTVPQGRRGNPYNSTTPVGPLGRNSSIDSGG----IGPIRSPRIGTRGASPSPYRHEGRQLFSDEFSSSREFDRQSTSSGGYQSRDRQHSRDLDTPPASLRPETATWICENFKALRDCVGKPEEMVKMAQPLFNIP------ENERWPASVVMQLCWLGLFADIPQVALEKAAALKGQ-----------------------------------------------PITSLTTFITTTVRRVLLSPELDSFGRQSSLKNAGGKTPYSLVKDAIDAQSTGWLETHLSVKWREVGELVEKVEQAIIKRLKSDKNVLATIIKTGLANPNGVPRLRKLVSEVYGQMHSRYKDVEPRKIAGDKEITSAARARLAYLRLLIHLNQLEHERVKGTKNAAPPHFWTAIEEDLARRVGKPAIYKVAFGLLIIAKDRALWGNGT-TLAKDITADQAALPTEEEIATKIAKLNGHTNEDKGGDDESD-DGSDPMN-----------------------------------------------GLQREYLVNRRERFTKCFKKYSHSVTCDSFVSTSGLNE
42844	GC_00000071	ALL_SPLITS	PST_Yr1646b	2812	54	476	14	0	0.828362760867506	0.641849915456228	0.723275722746961	2812	Chr_2									---------------------------------------------MVNRCITCYTWLQPQRNHSKRTTGPAQTSIRGCPGPRTARESLQPHNRGSCSGSEMLLFTVSSISETWLSRTPSTNPKIAMEGPGSGDTWASMRDEYQPQMNPHLSDHSIHGSMSNTSPSQFNSGNGGTYNYHHGRQSFPGEQLHNPSP---SYYQPNQPSTGHTMGTPAVD----GNPPGIGTQGGGSHTYSNPTPVGPLGRNTSGHAIGLQGDGNRPGGGGHASGPQGRGGKSYKSTTPVGPLGRNSSIDSGG----VGPIRSPQIGTRGASPSPYRHEGRQLFSDELSSSREFDRQSTSSGGYPSRASQYSRDLDTPPASLRPETATWICNNFKALRECVGKPEEMVKMAQPLFN-------------------------------------------------------------------------------------------PIH---------------------------------------------------------------------------------------------------------------------------------------------------------------------HGWLLAD------------------------------------------------------------------------------------------------------------------------------------------------------------------------
42845	GC_00000071	ALL_SPLITS	PST_Yr1646b	12714	54	476	14	0	0.828362760867506	0.641849915456228	0.723275722746961	12714	Chr_16									-----------------------------------------------------------------------------------------------------------------------------MEGHGVGDTWASMRDEYHPQTNPHPSDHSIQGSMSNSS-SQFNPGNGGTYHYHHGRQSLLGEQLHNPSP---NYYQPNQPGTGHTIGTQ-VD----GNPAGSATPSGGGHTYTNATPAGPLARNGTGHTIGLQGDGNPPGGGGHTT-RHGGGGHPYSSPSPVGPLGPNGSIDSGG----VGPIRSPQLSTVGASPSPYRHEGRQLFSDDLGSSREVDRQSTSSGGYSSRASQHSRDLDTPTASLRLETATWICDNFKALRNCVGQPEEMVKMAQPLFNIP------KNERWPASVIMQLCWLISFAGTPQVSHEKAVTPKVQ-----------------------------------------------NSSSLTTFITTTLRRVILSPELDSFGRQSSVKKTGAKTPFSLVKDALNAQSPQWLETHLSVKWREDGELVERVEQTIAKQFKSDKNPLATIIKSGLANPSGVPQLRKLVCEVHGQMNSRFKDVDPKKIYADKEITSAARARLAYLRLLIHLNQLEHERIKGTKNLPPPHFWTAIEEDLARRAGKPAIYKYAFGLLILAKDRALWGNDA-TLAKDITAEQAALPTEEEIEAKIAKINGHANEDEGSNEESD-DGNGLVG-------------------------------------------------------------------------------------
42846	GC_00000071	ALL_SPLITS	PST_Yr1646b	6953	54	476	14	0	0.828362760867506	0.641849915456228	0.723275722746961	6953	Chr_5									-----------------------------------------------------MNPCQVDATAETNGGHSNCATGAGRTPIAVPRRSRSNCATGQCCSNSEIRFFTITSFFNNWPNTPSTNPKITMEGHGGGDTWASMRDEYQPQTNPHPSDHSIHGSMLNSSPSQFNPGGGGTYNYHHGRQSFPGD-LHNPPP---NYYHPNPTGIGHTIGSQANDNLLGGGGHSTGTQGDGGHTYSNPTPVGPLGRNVSGHTNGLQGDSHPPGGGGHTTGSQGCGSRTFASTTPVGPLGRNGSIDSGG----VGPIRSLRIGTAGASP--------------------------SSGGYPSRASQHSRDLDTPTALLRTETATWICDNFKALRGCVGKPKEMVKMAQPLFNIP------ENERWPASVVMQLCWFESFAGTPQCPLEKAAAQKGQ-----------------------------------------------TTNSLTTFITTTLRRVLLSPELDSYGRQSSLKNAGGKTPYALVKDALDAQSTGWLETNLSVKWREDGELVEKVEQAIIKRLKSVKNTLATIIKTGLANPSGVPRLRQLISEVYGQMNSRYTDIDPKTIADDKDITYAARARLAYLRLVIHLNQLEHERVKGTRNPAPPHFWTAVEEDLARRVGKRAIYKYAFGSLIIVKDRALWGNNA-TLAKDITADRAALPTNEEITAKIAQLNGRANEGEAADDKSD-GGDDPMALYSSAPFRC----------------------------------------------------------------------------
42847	GC_00000071	ALL_SPLITS	PST_Yr1646b	6073	54	476	14	0	0.828362760867506	0.641849915456228	0.723275722746961	6073	Chr_7									-----------------------------------------------------------------------------------------------------------------------------MAGH----TITITADNLSQVNNSITPLQVI--TNPTNPVPDIRWDHRLLMAILQGLDLKVLEGIPTPTPRLLGHWAITDPAIRLDRKAMVINQV--GEAPTTVPQG-------RTTPVGPLGRNSS--------------------------------------------TDSGG----IGPICSPQIGTGGASPSLYRHKGRQLFSDDFSSSCEFDRQSTSSGGYQSRDSQHSRDLDTPPASLRPETATWIWENFKALRDCVGKPEEMVKMAQPLFNIP------ENERWPASVVMQLCWLGSFADIPQVALEKAAALKGQ-----------------------------------------------PFTSLTTFITTTVRRVLLSPELDSFSRQSSLKNAGGKTPYSLVKDAIDAQSTGWLETHLSVKWREVGELDEKVKQAIIKRLKSDKNVLATIIKSGLANPNGVPRLRKLVSEVYGQMHSRYKDVKPRKIAGDKEITSAARARLAYLRLLIHLNQLEHERVKGTKNPAPPHFWTAIEEDLARCVGKPAIYKVAFGLLIIAKDRALWGNST-TLAKDITANQAA--------------------HRGRDCDQDCQVKRPHE-------------------------------------------------------------------------------------
42848	GC_00000071	ALL_SPLITS	PST_Yr1646b	13545	54	476	14	0	0.828362760867506	0.641849915456228	0.723275722746961	13545	Chr_15									----------------------------------------------------------------MRLFTISSFTSETCPNKPSTNLKVKVHQLILPYPIPVFQRHQTLVAPADILLFPLSPRQIVMEGHGGGDTWASMRDEYEPQTNPHPSDHSIPGSMSNPSTSQFNSGEGGTYNYHHGRQPFPGD-LHNPSP---NYYHPNPPGTGHTIGLQ-------GDGL-IGTQAGGGHSYS----IGPLGRNGSGPTIGSPGDIHTSGGGGHPTGSQGRGGRTYTGTTPIGPLSHNDSIDRGGGANSFQMTSALRVSSIGNRP-------------------------------RVAASQHSRDLDTPTASLRTETASWICDNYKALRACVGKPEEMVKMAQPLFNIP------ENERWPATVVMQLCWLKSLAGTPQVLLEKAVAQKGQ-----------------------------------------------PPTSLTTFITTTVRRVLLSPELDSFGRQSSLKNTGGKTPYGLVKEALDAQSTGWLETHLSVKWREDGELVEKVEQAI----------------------------------------------------------------------------------------CEPESLK---------------------------------------------------------------------------------------------------------------------------------------------------------------------------
42849	GC_00000071	ALL_SPLITS	PST_Yr1646b	2811	54	476	14	0	0.828362760867506	0.641849915456228	0.723275722746961	2811	Chr_2									-----------------------------------------------------------------------------------------------------------------------------MH-----------------------------------------------------MQNTLCTEIHAQQV---------QPA------------------------------------------------------------------------------------------------------------------------------------------------------------------------------------------------------------------------------------------------------------------------------------------------PTGSLTSFITTTLRRVLLSPELDSYGRQSSLKNAGGKTPYALVKDALDAQSTGWLETYLSVKWREDGELVEKVEQAIIKRLKSDKNTLATIIKTGLANPNGVPRLRKLVSEVHGQMNSRYKDVEPKKIADDKEITLAARARLAYLRLVIHLNQLEHERAKGTKNPSPPHFWTAIEEDLARRVGKPAIYKYAFGSLIIAKDRALWGNGA-TLAKDITADQAALPTDEEITAKIAKINGHTNEDEEADEESD-DGNDPVV-------------------------------------------------------------------------------------
42850	GC_00000071	ALL_SPLITS	PST_Yr1646b	13544	54	476	14	0	0.828362760867506	0.641849915456228	0.723275722746961	13544	Chr_15									-------------------------------------------------------------------------------------------------------------------MILVFNNYLINEIKEIEVFW--------------------------------------------------------------TFYDVSKADT---------------------------------------------------------------------------------------------------------------------------------------------------------------------------------------------------------------------------------------------------------------------------------------------------------------------------------------------------------------------------IIKRLKADKNVLATIIKTGLANPNGVPRLRKLVAEVHGQMNSRYKDVDPQKIAADKDITSAARAQLAYLRLLIHVNQLEHKRAGGPKT-----------------------------------------------------------------------------------------------------------------------------------------------------------------------------------
42851	GC_00000071	ALL_SPLITS	PST_Yr1706a	16410	54	476	14	0	0.828362760867506	0.641849915456228	0.723275722746961	16410	Chr_13									-----------------------------------------------------------------------------------------------------------------------------MEGHGGSDSWASMQDEYQRQTNPHPSDHSTHSSTSNSSLPQFHSGDGGTYNYHHGQQSFPGEQLHNSSP---SYYQPNQPSTGHTMGSPAVD----GNPPGV-----GGHTYSNSTPVGPLGHNGSGHTIGLQGDGNQPGG------------------------------------------------------------------------------------------------------------------------------------------------------------------------------------------------------------------------------------P--------------------LDYFCQQ-------------------------------------VGQ-------------------------------------------------------------------------------------------------CKPSIWLVSQQTVVHPL-----------------------------------------------------------------------------------------------------------------------------------------------------------------
42852	GC_00000071	ALL_SPLITS	PST_Yr1706a	10259	54	476	14	0	0.828362760867506	0.641849915456228	0.723275722746961	10259	Chr_12									-----------------------------------------------------------------------------------------------------------------------------MEGHGGSDSWASMRDEYQPQTNPHPSDHSIHSSTPNSSLPQFHSGDGGTYNYHHGRQSFPGEQLHNSSP---SYYQPNQPGTGHTMGSPAVD----GNPPGIGPQGVGGHTYSNSTPVGPLGHNGSGHTIGSQGDGNQPGGGGPTTVPQGRRGNPYNSTTPVGPLGRNSSIDSGG----IGPIRSPRIGTGGASPSPYRHEGRQLFSDEFSSSREFDRQSTSSGGYQSRDRQHSRDLDTPPASLRPETATWICENFKALRDCVGKPEEMVKMAQPLFNIP------ENERWPASVVMQLCWLGSFADIPQVALEKAAALKGQ-----------------------------------------------PITSLTTFITTTVRRVLLSPELDSFGRQSSLKNAGGKTPYSLVKDAIDAQSTGWLETHLSVKWREVGELVEKVEQAIIKRLKSDKNVLATIIKTGLANPNGVPRLRKLVSEVYGQMHSRYKDVEPRKIAGDKEITSAARARLAYLRLLIHLNQLEHERVKGTKNAAPPHFWTAIEEDLARRVGKPAIYKVAFGLLIIAKDRALWGNGT-TLAKDITADQAALPTEEEIATKIAKLNGHTNEDKGGDDESD-DGSDPMV-------------------------------------------------------------------------------------
42853	GC_00000071	ALL_SPLITS	PST_Yr1706a	16943	54	476	14	0	0.828362760867506	0.641849915456228	0.723275722746961	16943	Chr_7									-----------------------------------------------------------------------------------------------------------------------------MEGHGGSDSWASMRDKYQPQTHPHPSDHSIHSSTSNSSLPQFHSGDGGTYNYHHGRQSFPGEQLHNSSP---SYYQPNQPGTGHTMGSPAVD----GNPPGIGPQGVGGHTYSNSTPVGPLGHNGSGHTIGSQGDGNQPG------------------TTPVGPLGRNSSTDSGG----IGPICSPQIGTGGASPSLYRHKGRQLFSDDFSSSCEFDRQSTSSGGYQSRDSQHSRDLDTPPASLRPETATWIWENFKALRDCVGKPEEMVKMAQPLFNIP------ENERWPASVVMQLCWLGSFADIPQVALEKAAALKGQ-----------------------------------------------PFTSLTTFITTTVRRVLLSPELDSFSRQSSLKNAGGKTPYSLVKDAIDAQSTGWLETHLSVKWREVGELDEKVKQAIIKRLKSDKNVLATIIKSGLANPNGVPRLRKLVSEVYGQMHSRYKDVKPRKIAGDKEITSAARARLAYLRLLIHLNQLEHERVKGTKNPAPPHFWTAIEEDLARCVGKPAIYKVAFGLLIIAKDRALWGNST-TLAKDITANQAA--------------------HRGRDCDQDCQVKRPHE-------------------------------------------------------------------------------------
42854	GC_00000071	ALL_SPLITS	PST_Yr1706a	7886	54	476	14	0	0.828362760867506	0.641849915456228	0.723275722746961	7886	Chr_7									-----------------------------------------------------------------------------------------------------------------------------MEGHGGSDSWASMRDKYQPQTHPHPSDHSIHSSTSNSSLPQFHSGNGGTYNYHHGRQSFPGEQLHNSSP---SYYQPNQPGTGHTMGSPAVD----GNPPGIGPQGVGGHTYSNSTPVGPLGHNGSGHTIGSQGDGNQPG------------------TTPVGPLGRNSSTDSGG----IGPICSPRIGTGGASPSLYRHKGRQLFSDDFSSSCEFDHQSTSSGGYQSRDSQHSRDLDTPPASLRPETATWIWENFKALRDCVGKPEEMVKMAQPLFNIP------ENERWPASVVMQLCWLGSFADIPQVALEKAAALKGQ-----------------------------------------------PFTSLTTFITTTVRRVLLSPELDSFSRQSSLKNAGGKTPYSLVKDAIDAQSTGWLETHLSVKWREVGELDEKVKQAIIKRLKSDKNVLATIIKSGLANPNGVPRLRKLVSEVYGQMHSRYKDVEPRKIAGDKEITSAARARLAYLRLLIHLNQLEHERVKGTKNPAPPHFWTAIEEDLARCVGKPAIYKVAFGLLIIAKDRALWGNST-TLAKDITADQAA--------------------HRGRDCDQDCQVKRPHE-------------------------------------------------------------------------------------
42855	GC_00000071	ALL_SPLITS	PST_Yr1706a	5342	54	476	14	0	0.828362760867506	0.641849915456228	0.723275722746961	5342	Chr_5									-------------------------------------------------------MLL---FTVSSISETWLSRTPS------------------------------------------TNPKIAMEGPGSGDTWASMRDEYQPQMNPHLSDHSIHGSMSNTSPSQFNSGDGGTYNYHHGRQSFPGEQLHNPSP---SYYQPNQPSTGHTMGTPAVD----GNPPGIGTQGGGSHTYSNPTPVGPLGRNTSGHAIGLQGDGNRPGGGGHASGPQGRGGKSYKSTTPVGPLGRNSSIDSGG----VGPIRSPQIGTRGASPSPYRHEGRQLFSDELSSSREFDRQSTSSGGYPSRASQYSRDLDTPPASLRPETATWICNNFKALRECVGKPEEMVKMAQPLFNIP------KNERWPASVVMQLCWLESFAGTPQVALEKSVALKVQ---------------------------------------------PAPTGSLTSFITTTLRRVLLSPELDSYGRQSSLKNAGGKTPYALVKDALDAQSTGWLETYLSVKWREDGELVEKVEQAIIKRLKSDKNTLATIIKTGLANPNGVPRLRKLVSEVHGQMNSRYKDVEPKKIADDKEITLAARARLAYLRLVIHLNQLEHERAKGTKNPSPPHFWTAIEEDLARRVGKPAIYKYAFGSLIIAKDRALWGNGA-TLAKDITADQAALPTDEEITAKIAKINGHTNEDEEADEESD-DGNDPVV-------------------------------------------------------------------------------------
42856	GC_00000071	ALL_SPLITS	PST_Yr1706a	10300	54	476	14	0	0.828362760867506	0.641849915456228	0.723275722746961	10300	Chr_12									----------------------------------------------------------------------------------------------------MLLFTVSSISETWLSRTPSTNPKIAMEGPGSGDTWASMRDEYQPQMNPHLSDHSIHGSMSNTSPSQFNSGDGGTYNYHHGRQSFPGEQLHNPSP---SYYQPNQPSTGHTMGTPAVN----GNPPGIGTQGGGSHTYSNPTPVGPLGRNTSGHAIGLQGDGNRPGGGGHASGPQGRGGNSYKSTTPVGPLGRNSSIDSGG----VGPIRSPQIGTRGASPSPYRHEGRQLFSDELSSSREFDRQSTSSGGYPSRASQYSRDLDTPPASLRPETATWICNNFKALRECVGKPEEMVKMAQPLFNIP------KNERWPASVVMQLCWLESFAGTPQVALEKSVALKVQ---------------------------------------------PAPTGSLTTFITTTLRRVLLSPELDLYGRQSSLKNAGGKTPYALVKDALDAQSTGWLETYLSVKWREDGELVEKVEQAIIKRLKSDKNTLATIIKTGLVNPNGVPRLRKLVSEVHGQMNSRYKDVEPKKIADDKEITLAARARLAYLRLVIHLNQLEHERAKGTKNPSPPHFWTAIEEDLARCVGKPAIYKYAFGSLIIAKDRALWGNGA-TLAKDITADQAALPTDEEITAKIAKINGHTNEDEEADEESD-DGNDPVV-------------------------------------------------------------------------------------
42857	GC_00000071	ALL_SPLITS	PST_Yr1706a	13467	54	476	14	0	0.828362760867506	0.641849915456228	0.723275722746961	13467	Chr_16									-----------------------------------------------------------------------------------------------------------------------------MEGHGVGDTWASMQDEYHPQTNPHPSDHSIQGSMSNSS-SQFNPGNGGTYHYHHGRQSLLGEQLHNPSP---NYYQPNQPGTGHTIGTQ-VD----GNPAGSATPSGGGHTYTNATPAGPLARNGTGHTIGLQGDGNPPGGGGHTT-RHGGGGHPYSSPSPVGPLGPNGSIDSGG----VGPIRSPQLSTVGASPSPYRHEGRQLFSDDLGSSREVDRQSTSSGGYSSRASQHSRDLDTPTASLRLETATWICDNFKALRNCVGQPEEMVKMAQPLFNIP------KNERWPASVIMQLCWLISFAGTPQVSHEKAVTPKVQ-----------------------------------------------NSSSLTTFITTTLRRVILSPELDSFGRQSSVKKTGAKTPFSLVKDALNAQSPQWLETHLSVKWREDGELVERVEQTIAKRFKSDKNPLATIIKSGLANPSRVPQLRKLVCEVHGQMNSRFKDVDPKKIYADKEITSAARARLAYLRLLIHLNQLEHERIKGTKNLPPPHFWTAIEEDLARRAGKPAIYKYAFGLLILAKDRALWGNDA-TLAKDITAEQAALPTEEEIEAKIAKINGHANEDEGSNEESD-DGNGLVG-------------------------------------------------------------------------------------
42858	GC_00000071	ALL_SPLITS	PST_Yr1706a	5244	54	476	14	0	0.828362760867506	0.641849915456228	0.723275722746961	5244	Chr_5									-----------------------------------------------------------------------------------------------------------------------------MEGHGGADAWASMRDEFQPQSNPHPSDHSIQGSMSNTTPSQFNPGDGRTYNYHHERHSVPGEQLHNPS----HYY---QPVTKHTIGAP-VD----GNHSGIGTQGGGG----NTTP-RPLGH-------------------------------------------------------------------------------------------------------------------------------------------------------------------------------------------------------------------------------------------------------------------------------------------------------------------------------------------------------------------------------------------------------------------------------------------------------------------------------------------------------------------------------------------------------------------------------------------------------------
42859	GC_00000071	ALL_SPLITS	PST_Yr1706a	6590	54	476	14	0	0.828362760867506	0.641849915456228	0.723275722746961	6590	Chr_4									---------------------------------------------------------------------------------------------------------------------------------------------------------------------------------------------------------------------------------------------------------------------------------------------------------------------------------------------------------------------------------------------------------MVKMAQPLFNIP------ENERWPASVVMQLCWFESFAGTPQCPLEKAAAQKGQ-----------------------------------------------TTNSLTTFITTTLRRVLLSPELDSYGRQSSLKNAGGKTPYALVKDALDAQSTGWLETNLSVKWREDGELVEKVEQAIIKRLKSDKNTLATIIKTGLANPSGVPRLRQLISEVYGQMNSRYTDIDPKTIADDKDITYAARARLAYLRLVIHLNQLEHERVKGTRNPAPPHFWTAVEEDLARRVGKRAIYKYAFGSLIIVKDRALWGNNA-TLAKDITADRAALPTNEEITAKIAQLNGRANEGEAANDKSD-GGDDPMV-------------------------------------------------------------------------------------
42860	GC_00000071	ALL_SPLITS	PST_Yr1706a	5245	54	476	14	0	0.828362760867506	0.641849915456228	0.723275722746961	5245	Chr_5									-----------------------------------------------------------------------------------------------------------------------------MQ--------------------------------------------------------------------------------------------------------------------------------------------------------------------------------------------------------------------------------------------------------------------------------------------------------LCWFESFIGPPQVPLEKVVALKVQ-----------------------------------------------PSTSLITFITTTVRRVLLSSELDSFGRQSSLKDTGGKKPYSLVKDAIDGQSTDWLETHLSIKWREDGDLVEKVDQAIVRRLKTDKNVLATLIKTRLANPNGVPRLRKLVSEVYGQMHSRYKDVDPKKISQDKEITSAARARLAYLRLLIHLNQLKHERVKGTKNPAPPHFWTAIEEDLARRVGKPAIYKYAFGLLIIAKDRALWGNDT-TLAKDFTANQAALPTNEEIAAKIAQLNGRASEDKGADGENDKENDHDFSP------------------------------------------------------------------------------------
42861	GC_00000071	ALL_SPLITS	PST_Yr1706a	5246	54	476	14	0	0.828362760867506	0.641849915456228	0.723275722746961	5246	Chr_5									-------------------------------------------------------------------------------------------------------------------------------------------------------------------------------------------------------------------------------------------------------------------------------------------------------------------------------------------------------------------------------------------------------------------------------------------------------------------------------------------------------------------------------------------------MSSSYSLSQDAIDGQSTDWLKTHLSIKWREDGDLVEKVDQAIVRRLKTDKNVLATLIKTRLANPNGVPRLRKLVSEVYGQMHSRYKD--------------------------------------GTKNPAPPHFWTAIEEDLARRVGKPAIYKYAFGLLIIAKDRALWGNDT-TLAKDVTADQAALPTNEEIAAKIAQLNGRASEDKGADGENDKENDHDFSP------------------------------------------------------------------------------------
42862	GC_00000071	ALL_SPLITS	PST_Yr1706b	13412	54	476	14	0	0.828362760867506	0.641849915456228	0.723275722746961	13412	Chr_13									-----------------------------------------------------------------------------------------------------------------------------MEGHGGSDSWASMQDEYQRQTNPHPSDHSTHSSTSNSSLPQFHSGDGGTYNYHHGQQSFPGEQLHNSSP---SYYQPNQPSTGHTMGSPAVD----GNPPGV-----GGHTYSNSTPVGPLGHNGSGHTIGLQGDGNQPGG------------------------------------------------------------------------------------------------------------------------------------------------------------------------------------------------------------------------------------P--------------------LDYFCQQ-------------------------------------VGQ-------------------------------------------------------------------------------------------------CKPSIWLVSQQTVVHPL-----------------------------------------------------------------------------------------------------------------------------------------------------------------
42863	GC_00000071	ALL_SPLITS	PST_Yr1706b	5868	54	476	14	0	0.828362760867506	0.641849915456228	0.723275722746961	5868	Chr_9									-----------------------------------------------------------------------------------------------------------------------------MEGHGGSDSWASMQDEYQPQTNPHPSDHSIHSSTPNSSLPQFHSGDGGTYNYHHGRQSFPGEQLHNSSP---SYYQPNQPGTGHTMGSPAVD----GNPPGIGPQGVGGHTYSNSTPVGPLGHNGSGHTIGSQGDGNQPGGGGPTTVPQGRRGNPYNSTTPVGPLGRNSSIDSGG----IGPIRSPRIGTRGASPSPYRHEGRQLFSDEFSSSREFDRQSTSSGGYQSRDRQHSRDLDTPPASLRPETATWICENFKALRDCVGKPEEMVKMAQPLFNIP------ENERWPASVVMQLCWLGLFADIPQVALEKAAALKGQ-----------------------------------------------PITSLTTFITTTVRRVLLSPELDSFGRQSSLKNAGGKTPYSLVKDAIDAQSTGWLETHLSVKWREVGELVEKVEQAIIKRLKSDKNVLATIIKTGLANPNGVPRLRKLVSEVYGQMHSRYKDVEPRKIAGDKEITSAARARLAYLRLLIHLNQLEHERVKGTKNAAPPHFWTAIEEDLARRVGKPAIYKVAFGLLIIAKDRALWGNGT-TLAKDITADQAALPTEEEIATKIAKLNGHTNEDKGGDDESD-DGSDPMN-----------------------------------------------GLQREYLVNRRERFTKCFKKYSHSVTCDSFVSTSGLNE
42864	GC_00000071	ALL_SPLITS	PST_Yr1706b	2716	54	476	14	0	0.828362760867506	0.641849915456228	0.723275722746961	2716	Chr_2									----------------------------------------------------------------------------------------------------MLLFTVSSISETWLSRTPSTNPKIAMEGPGSGDTWASMRDEYQPQMNPHLSDHSIHGSMSNTSPSQFNSGNGGTYNYHHGRQSFPGEQLHNPSP---SYYQPNQPSTGHTMGTPAVD----GNPPGIGTQGGGSHTYSNPTPVGPLGRNTSGHAIGLQGDGNRPGGGGHASGPQGRGGKSYKSTTPVGPLGRNSSIDSGG----VGPIRSPQIGTRGASPSPYRHEGRQLFSDELSSSREFDRQSTSSGGYPSRASQYSRDLDTPPASLRPETATWICNNFKALRECVGKPEEMVKMAQPLFNIP------KNERWPASVVMQLCWLESFAGTPQVALEKSVALKVL------------------------------------------------------------------------------------------------------------------------------------------------------------------------------------------------------------------------------------------------------------------------------------------------------------------------------------------------------------------------------------------------------
42865	GC_00000071	ALL_SPLITS	PST_Yr1706b	10699	54	476	14	0	0.828362760867506	0.641849915456228	0.723275722746961	10699	Chr_16									------------------------------------------------MPGPSPRCTPEQHMSRSNRATVPGWTSIFGAPGLRRAEVAQTAQPGNVSPTRRSDFSLSPSISKTRPDTPSTNPKITMEGHGVGDTWASMRDEYHPQTNPHPSDHSIQGSMSNSS-SQFNPGNGGTYHYHHGRQSLLGEQLHNPSP---NYYQPNQPGTGHTIGTQ-VD----GNPAGSATPSGGGHTYTNATPAGPLARNGTGHTIGLQGDGNPPGGGGHTT-RHGGGGHPYSSPSPVGPLGPNGSIDSGG----VGPIRSPQLSTVGASPSPYRHEGRQLFSDDLGSSREVDRQSTSSGGYSSRASQHSRDLDTPTASLRLETATWICDNFKALRNCVGQPEEMVKMAQPLFNIP------KNERWPASVIMQLCWLISFAGTPQVSHEKAVTPKVQ-----------------------------------------------NSSSLTTFITTTLRRVILSPELDSFGRQSSVKKTGAKTPFSLVKDALNAQSPQWLETHLSVKWREDGELVERVEQTIAKQFKSDKNPLATIIKSGLANPSGVPQLRKLVCEVHGQMNSRFKDVDPKKIYADKEITSAARARLAYLRLLIHLNQLEHERIKGTKNLPPPHFWTAIEEDLARRAGKPAIYKY-----------------------------------------------HSRASRSPNRGRD---------------------------------------------------------------------------------------------
42866	GC_00000071	ALL_SPLITS	PST_Yr1706b	10698	54	476	14	0	0.828362760867506	0.641849915456228	0.723275722746961	10698	Chr_16									------------------------------------------------MPGPSPRCTPEQHMSRSNRATVPGWTSIFGAPGLRRAEVAQTAQPGNVSPTRRSDFSLSPSISKTRPDTPSTNPKITMEGHGVGDTWASMRDEYHPQTNPHPSDHSIQGSMSNSS-SQFNPGNGGTYHYHHGRQSLLGEQLHNPSP---NYYQPNQPGTGHTIGTQ-VD----GNPAGSATPSGGGHTYTNATPAGPLARNGTGHTIGLQGDGNPPGGGGHTT-RHGGGGHPYSSPSPVGPLGPNGSIDSGG----VGPIRSPQLSTVGASPSPYRHEGRQLFSDDLGSSREVDRQSTSSGGYSSRASQHSRDLDTPTASLRLETATWICDNFKALRNCVGQPEEMVKMAQPLFNIP------KNERWPASVIMQLCWLISFAGTPQVSHEKAVTPKVQ-----------------------------------------------NSSSLTTFITTTLRRVILSPELDSFGRQSSVKKTGAKTPFSLVKDALNAQSPQWLETHLSVKWREDGELVERVEQTIAKQFKSDKNPLATIIKSGLANPSGVPQLRKLVCEVHGQMNSRFKDVDPKKIYADKEITSAARARLAYLRLLIHLNQLEHERIKGTKNLPPPHFWTAIEEDLARRAGKPAIYKYAFGLLILAKDRALWGNDA-TLAKDITAEQAALPTEEEIEAKIAKINGHANEDEGSNEESD-DGNGLVG-------------------------------------------------------------------------------------
42867	GC_00000071	ALL_SPLITS	PST_Yr1706b	7414	54	476	14	0	0.828362760867506	0.641849915456228	0.723275722746961	7414	Chr_5									-----------------------------------------------------MNPCQVDATAETNGGHSNCATGAGRTPIAVPRRSRSNCATGQCCSNSEIRFFTITSFFNNWPNTPSTNPKITMEGHGGGDTWASMRDEYQPQTNPHPSDHSIHGSMLNSSPSQFNPGGGGTYNYHHGRQSFPGD-LHNPPP---NYYHPNPTGIGHTIGSQANDNLLGGGGHSTGTQGDGGHTYSNPTPVGPLGRNVSGHTNGLQGDSHPPGGGGHTTGSQGCGSRTFASTTPVGPLGRNGSIDSGG----VGPIRSLRIGTAGASP--------------------------SSGGYPSRASQHSRDLDTPTALLRTETATWICDNFKALRGCVGKPKEMVKMAQPLFNIP------ENERWPASVVMQLCWFESFAGTPQCPLEKAAAQKGQ-----------------------------------------------TTNSLTTFITTTLRRVLLSPELDSYGRQSSLKNAGGKTPYALVKDALDAQSTGWLETNLSVKWREDGELVEKVEQAIIKRLKSVKNTLATIIKTGLANPSGVPRLRQLISEVYGQMNSRYTDIDPKTIADDKDITYAARARLAYLRLVIHLNQLEHERVKGTRNPAPPHFWTAVEEDLARRVGKRAIYKYAFGSLIIVKDRALWGNNA-TLAKDITADRAALPTNEEITAKIAQLNGRANEGEAADDKSD-GGDDPMALYSSAPFRC----------------------------------------------------------------------------
42868	GC_00000071	ALL_SPLITS	PST_Yr1706b	11383	54	476	14	0	0.828362760867506	0.641849915456228	0.723275722746961	11383	Chr_15									----------------------------------------------------------------MRLFTISSFTSETCPNKPSTNLKVKVHQLILPYPIPVFQRHQTLVAPADILLFPLSPRQIVMEGHGGGDTWASMRDEYEPQTNPHPSDHSIPGSMSNPSTSQFNSGEGGTYNYHHGRQPFPGD-LHNPSP---NYYHPNPPGTGHTIGLQ-------GDGL-IGTQAGGGHSYS----IGPLGRNGSGPTIGSPGDIHTSGGGGHPTGSQGRGGRTYTGTTPIGPLSHNDSIDRGGGANSFQMTSALRVSSIGNRP-------------------------------RVAASQHSRDLDTPTASLRTETASWICDNYKALRACVGKPEEMVKMAQPLFNIP------ENERWPATVVMQLCWLKSLAGTPQVLLEKAVAQKGQ-----------------------------------------------PPTSLTTFITTTVRRVLLSPELDSFGRQSSLKNTGGKTPYGLVKEALDAQSTGWLETHLSVKWREDGELVEKVEQAI----------------------------------------------------------------------------------------CEPESLK---------------------------------------------------------------------------------------------------------------------------------------------------------------------------
42869	GC_00000071	ALL_SPLITS	PST_Yr1706b	2715	54	476	14	0	0.828362760867506	0.641849915456228	0.723275722746961	2715	Chr_2									-----------------------------------------------------------------------------------------------------------------------------MH-----------------------------------------------------MQNTLCTEIHAQQV---------QPA------------------------------------------------------------------------------------------------------------------------------------------------------------------------------------------------------------------------------------------------------------------------------------------------PTGSLTSFITTTLRRVLLSPELDSYGRQSSLKNAGGKTPYALVKDALDAQSTGWLETYLSVKWREDGELVEKVEQAIIKRLKSDKNTLATIIKTGLANPNGVPRLRKLVSEVHGQMNSRYKDVEPKKIADDKEITLAARARLAYLRLVIHLNQLEHERAKGTKNPSPPHFWTAIEEDLARRVGKPAIYKYAFGSLIIAKDRALWGNGA-TLAKDITADQAALPTDEEITAKIAKINGHTNEDEEADEESD-DGNDPVV-------------------------------------------------------------------------------------
42870	GC_00000071	ALL_SPLITS	PST_Yr1706b	11382	54	476	14	0	0.828362760867506	0.641849915456228	0.723275722746961	11382	Chr_15									-------------------------------------------------------------------------------------------------------------------MILVFNNYLINEIKEIEVFW--------------------------------------------------------------TFYDVSKADT---------------------------------------------------------------------------------------------------------------------------------------------------------------------------------------------------------------------------------------------------------------------------------------------------------------------------------------------------------------------------IIKRLKADKNVLATIIKTGLANPNGVPRLRKLVAEVHGQMNSRYKDVDPQKIAADKDITSAARAQLAYLRLLIHVNQLEHKRAGGPKT-----------------------------------------------------------------------------------------------------------------------------------------------------------------------------------
42871	GC_00000071	ALL_SPLITS	PST_Yr1716a	14523	54	476	14	0	0.828362760867506	0.641849915456228	0.723275722746961	14523	Chr_13									-----------------------------------------------------------------------------------------------------------------------------MEGHGGSDSWASMQDEYQRQTNPHPSDHSTHSSTSNSSLPQFHSGDGGTYNYHHGQQSFPGEQLHNSSP---SYYQPNQPSTGHTMGSPAVD----GNPPGV-----GGHTYSNSTPVGPLGHNGSGHTIGLQGDGNQPGG------------------------------------------------------------------------------------------------------------------------------------------------------------------------------------------------------------------------------------P--------------------LDYFCQQ-------------------------------------VGQ-------------------------------------------------------------------------------------------------CKPSIWLVSQQTVVHPL-----------------------------------------------------------------------------------------------------------------------------------------------------------------
42872	GC_00000071	ALL_SPLITS	PST_Yr1716a	8019	54	476	14	0	0.828362760867506	0.641849915456228	0.723275722746961	8019	Chr_12									-----------------------------------------------------------------------------------------------------------------------------MEGHGGSDSWASMRDEYQPQTNPHPSDHSIHSSTPNSSLPQFHSGDGGTYNYHHGRQSFPGEQLHNSSP---SYYQPNQPGTGHTMGSPAVD----GNPPGIGPQGVGGHTYSNSTPVGPLGHNGSGHTIGSQGDGNQPGGGGPTTVPQGRRGNPYNSTTPVGPLGRNSSIDSGG----IGPIRSPRIGTGGASPSPYRHEGRQLFSDEFSSSREFDRQSTSSGGYQSRDRQHSRDLDTPPASLRPETATWICENFKALRDCVGKPEEMVKMAQPLFNIP------ENERWPASVVMQLCWLGSFADIPQVALEKAAALKGQ-----------------------------------------------PITSLTTFITTTVRRVLLSPELDSFGRQSSLKNAGGKTPYSLVKDAIDAQSTGWLETHLSVKWREVGELVEKVEQAIIKRLKSDKNVLATIIKTGLANPNGVPRLRKLVSEVYGQMHSRYKDVEPRKIAGDKEITSAARARLAYLRLLIHLNQLEHERVKGTKNAAPPHFWTAIEEDLARRVGKPAIYKVAFGLLIIAKDRALWGNGT-TLAKDITADQAALPTEEEIATKIAKLNGHTNEDKGGDDESD-DGSDPMV-------------------------------------------------------------------------------------
42873	GC_00000071	ALL_SPLITS	PST_Yr1716a	4875	54	476	14	0	0.828362760867506	0.641849915456228	0.723275722746961	4875	Chr_7									-----------------------------------------------------------------------------------------------------------------------------MEGHGGSDSWASMRDKYQPQTHPHPSDHSIHSSTSNSSLPQFHSGNGGTYNYHHGRQSFPGEQLHNSSP---SYYQPNQPGTGHTMGSPAVD----GNPPGIGPQGVGGHTYSNSTPVGPLGHNGSGHTIGSQGDGNQPG------------------TTPVGPLGRNSSTDSGG----IGPICSPRIGTGGASPSLYRHKGRQLFSDDFSSSCEFDHQSTSSGGYQSRDSQHSRDLDTPPASLRPETATWIWENFKALRDCVGKPEEMVKMAQPLFNIP------ENERWPASVVMQLCWLGSFADIPQVALEKAAALKGQ-----------------------------------------------PFTSLTTFITTTVRRVLLSPELDSFSRQSSLKNAGGKTPYSLVKDAIDAQSTGWLETHLSVKWREVGELDEKVKQAIIKRLKSDKNVLATIIKSGLANPNGVPRLRKLVSEVYGQMHSRYKDVEPRKIAGDKEITSAARARLAYLRLLIHLNQLEHERVKGTKNPAPPHFWTAIEEDLARCVGKPAIYKVAFGLLIIAKDRALWGNST-TLAKDITADQAA--------------------HRGRDCDQDCQVKRPHE-------------------------------------------------------------------------------------
42874	GC_00000071	ALL_SPLITS	PST_Yr1716a	2953	54	476	14	0	0.828362760867506	0.641849915456228	0.723275722746961	2953	Chr_5									-------------------------------------------------------MLL---FTVSSISETWLSRTPS------------------------------------------TNPKIAMEGPGSGDTWASMRDEYQPQMNPHLSDHSIHGSMSNTSPSQFNSGDGGTYNYHHGRQSFPGEQLHNPSP---SYYQPNQPSTGHTMGTPAVD----GNPPGIGTQGGGSHTYSNPTPVGPLGRNTSGHAIGLQGDGNRPGGGGHASGPQGRGGKSYKSTTPVGPLGRNSSIDSGG----VGPIRSPQIGTRGASPSPYRHEGRQLFSDELSSSREFDRQSTSSGGYPSRASQYSRDLDTPPASLRPETATWICNNFKALRECVGKPEEMVKMAQPLFNIP------KNERWPASVVMQLCWLESFAGTPQVALEKSVALKVQ---------------------------------------------PAPTGSLTSFITTTLRRVLLSPELDSYGRQSSLKNAGGKTPYALVKDALDAQSTGWLETYLSVKWREDGELVEKVEQAIIKRLKSDKNTLATIIKTGLANPNGVPRLRKLVSEVHGQMNSRYKDVEPKKIADDKEITLAARARLAYLRLVIHLNQLEHERAKGTKNPSPPHFWTAIEEDLARRVGKPAIYKYAFGSLIIAKDRALWGNGA-TLAKDITADQAALPTDEEITAKIAKINGHTNEDEEADEESD-DGNDPVV-------------------------------------------------------------------------------------
42875	GC_00000071	ALL_SPLITS	PST_Yr1716a	7978	54	476	14	0	0.828362760867506	0.641849915456228	0.723275722746961	7978	Chr_12									----------------------------------------------------------------------------------------------------MLLFTVSSISETWLSRTPSTNPKIAMEGPGSGDTWASMRDEYQPQMNPHLSDHSIHGSMSNTSPSQFNSGDGGTYNYHHGRQSFPGEQLHNPSP---SYYQPNQPSTGHTMGTPAVN----GNPPGIGTQGGGSHTYSNPTPVGPLGRNTSGHAIGLQGDGNRPGGGGHASGPQGRGGNSYKSTTPVGPLGRNSSIDSGG----VGPIRSPQIGTRGASPSPYRHEGRQLFSDELSSSREFDRQSTSSGGYPSRASQYSRDLDTPPASLRPETATWICNNFKALRECVGKPEEMVKMAQPLFNIP------KNERWPASVVMQLCWLESFAGTPQVALEKSVALKVQ---------------------------------------------PAPTGSLTTFITTTLRRVLLSPELDLYGRQSSLKNAGGKTPYALVKDALDAQSTGWLETYLSVKWREDGELVEKVEQAIIKRLKSDKNTLATIIKTGLVNPNGVPRLRKLVSEVHGQMNSRYKDVEPKKIADDKEITLAARARLAYLRLVIHLNQLEHERAKGTKNPSPPHFWTAIEEDLARCVGKPAIYKYAFGSLIIAKDRALWGNGA-TLAKDITADQAALPTDEEITAKIAKINGHTNEDEEADEESD-DGNDPVV-------------------------------------------------------------------------------------
42876	GC_00000071	ALL_SPLITS	PST_Yr1716a	10804	54	476	14	0	0.828362760867506	0.641849915456228	0.723275722746961	10804	Chr_16									-----------------------------------------------------------------------------------------------------------------------------MEGHGVGDTWASMQDEYHPQTNPHPSDHSIQGSMSNSS-SQFNPGNGGTYHYHHGRQSLLGEQLHNPSP---NYYQPNQPGTGHTIGTQ-VD----GNPAGSATPSGGGHTYTNATPAGPLARNGTGHTIGLQGDGNPPGGGGHTT-RHGGGGHPYSSPSPVGPLGPNGSIDSGG----VGPIRSPQLSTVGASPSPYRHEGRQLFSDDLGSSREVDRQSTSSGGYSSRASQHSRDLDTPTASLRLETATWICDNFKALRNCVGQPEEMVKMAQPLFNIP------KNERWPASVIMQLCWLISFAGTPQVSHEKAVTPKVQ-----------------------------------------------NSSSLTTFITTTLRRVILSPELDSFGRQSSVKKTGAKTPFSLVKDALNAQSPQWLETHLSVKWREDGELVERVEQTIAKRFKSDKNPLATIIKSGLANPSRVPQLRKLVCEVHGQMNSRFKDVDPKKIYADKEITSAARARLAYLRLLIHLNQLEHERIKGTKNLPPPHFWTAIEEDLARRAGKPAIYKYAFGLLILAKDRALWGNDA-TLAKDITAEQAALPTEEEIEAKIAKINGHANEDEGSNEESD-DGNGLVG-------------------------------------------------------------------------------------
42877	GC_00000071	ALL_SPLITS	PST_Yr1716a	2851	54	476	14	0	0.828362760867506	0.641849915456228	0.723275722746961	2851	Chr_5									-----------------------------------------------------------------------------------------------------------------------------MEGHGGADAWASMRDEFQPQSNPHPSDHSIQGSMSNTTPSQFNPGDGRTYNYHHERHSVPGEQLHNPS----HYY---QPVTKHTIGAP-VD----GNHSGIGTQGGGG----NTTP-RPLGH-------------------------------------------------------------------------------------------------------------------------------------------------------------------------------------------------------------------------------------------------------------------------------------------------------------------------------------------------------------------------------------------------------------------------------------------------------------------------------------------------------------------------------------------------------------------------------------------------------------
42878	GC_00000071	ALL_SPLITS	PST_Yr1716a	12390	54	476	14	0	0.828362760867506	0.641849915456228	0.723275722746961	12390	Chr_4									---------------------------------------------------------------------------------------------------------------------------------------------------------------------------------------------------------------------------------------------------------------------------------------------------------------------------------------------------------------------------------------------------------MVKMAQPLFNIP------ENERWPASVVMQLCWFESFAGTPQCPLEKAAAQKGQ-----------------------------------------------TTNSLTTFITTTLRRVLLSPELDSYGRQSSLKNAGGKTPYALVKDALDAQSTGWLETNLSVKWREDGELVEKVEQAIIKRLKSDKNTLATIIKTGLANPSGVPRLRQLISEVYGQMNSRYTDIDPKTIADDKDITYAARARLAYLRLVIHLNQLEHERVKGTRNPAPPHFWTAVEEDLARRVGKRAIYKYAFGSLIIVKDRALWGNNA-TLAKDITADRAALPTNEEITAKIAQLNGRANEGEAANDKSD-GGDDPMV-------------------------------------------------------------------------------------
42879	GC_00000071	ALL_SPLITS	PST_Yr1716a	2852	54	476	14	0	0.828362760867506	0.641849915456228	0.723275722746961	2852	Chr_5									-----------------------------------------------------------------------------------------------------------------------------MQ--------------------------------------------------------------------------------------------------------------------------------------------------------------------------------------------------------------------------------------------------------------------------------------------------------LCWFESFIGPPQVPLEKVVALKVQ-----------------------------------------------PSTSLITFITTTVRRVLLSSELDSFGRQSSLKDTGGKKPYSLVKDAIDGQSTDWLETHLSIKWREDGDLVEKVDQAIVRRLKTDKNVLATLIKTRLANPNGVPRLRKLVSEVYGQMHSRYKDVDPKKISQDKEITSAARARLAYLRLLIHLNQLKHERVKGTKNPAPPHFWTAIEEDLARRVGKPAIYKYAFGLLIIAKDRALWGNDT-TLAKDFTANQAALPTNEEIAAKIAQLNGRASEDKGADGENDKENDHDFSP------------------------------------------------------------------------------------
42880	GC_00000071	ALL_SPLITS	PST_Yr1716a	2853	54	476	14	0	0.828362760867506	0.641849915456228	0.723275722746961	2853	Chr_5									-------------------------------------------------------------------------------------------------------------------------------------------------------------------------------------------------------------------------------------------------------------------------------------------------------------------------------------------------------------------------------------------------------------------------------------------------------------------------------------------------------------------------------------------------MSSSYSLSQDAIDGQSTDWLKTHLSIKWREDGDLVEKVDQAIVRRLKTDKNVLATLIKTRLANPNGVPRLRKLVSEVYGQMHSRYKD--------------------------------------GTKNPAPPHFWTAIEEDLARRVGKPAIYKYAFGLLIIAKDRALWGNDT-TLAKDVTADQAALPTNEEIAAKIAQLNGRASEDKGADGENDKENDHDFSP------------------------------------------------------------------------------------
42881	GC_00000071	ALL_SPLITS	PST_Yr1716a	7300	54	476	14	0	0.828362760867506	0.641849915456228	0.723275722746961	7300	Chr_11									-----------------------------------------------------------------------------------------------------------------------------MDLH-------------------------------------------------------------------------------------------------------------------------------------------------------------------------------------------------------------------------------------------------------------------------------------------------------------------------------------------------------------------------------------------------------------------------------------------------------------------------------PTGVPKLRKLIAEVYGQMIPLSKDVEPKKICNVQVITGAAKGRLAYWRLLIHLNQLKHEQNKGTRNLAPPHFRTTVEEDLAGQA------RYLYSTLL---------------------------------------------------------------------------------------------------------------------------------------------------
42882	GC_00000071	ALL_SPLITS	PST_Yr1716b	15853	54	476	14	0	0.828362760867506	0.641849915456228	0.723275722746961	15853	Chr_13									-----------------------------------------------------------------------------------------------------------------------------MEGHGGSDSWASMQDEYQRQTNPHPSDHSTHSSTSNSSLPQFHSGDGGTYNYHHGQQSFPGEQLHNSSP---SYYQPNQPSTGHTMGSPAVD----GNPPGV-----GGHTYSNSTPVGPLGHNGSGHTIGLQGDGNQPGG------------------------------------------------------------------------------------------------------------------------------------------------------------------------------------------------------------------------------------P--------------------LDYFCQQ-------------------------------------VGQ-------------------------------------------------------------------------------------------------CKPSIWLVSQQTVVHPL-----------------------------------------------------------------------------------------------------------------------------------------------------------------
42883	GC_00000071	ALL_SPLITS	PST_Yr1716b	6880	54	476	14	0	0.828362760867506	0.641849915456228	0.723275722746961	6880	Chr_9									-----------------------------------------------------------------------------------------------------------------------------MEGHGGSDSWASMQDEYQPQTNPHPSDHSIHSSTPNSSLPQFHSGDGGTYNYHHGRQSFPGEQLHNSSP---SYYQPNQPGTGHTMGSPAVD----GNPPGIGPQGVGGHTYSNSTPVGPLGHNGSGHTIGSQGDGNQPGGGGPTTVPQGRRGNPYNSTTPVGPLGRNSSIDSGG----IGPIRSPRIGTRGASPSPYRHEGRQLFSDEFSSSREFDRQSTSSGGYQSRDRQHSRDLDTPPASLRPETATWICENFKALRDCVGKPEEMVKMAQPLFNIP------ENERWPASVVMQLCWLGLFADIPQVALEKAAALKGQ-----------------------------------------------PITSLTTFITTTVRRVLLSPELDSFGRQSSLKNAGGKTPYSLVKDAIDAQSTGWLETHLSVKWREVGELVEKVEQAIIKRLKSDKNVLATIIKTGLANPNGVPRLRKLVSEVYGQMHSRYKDVEPRKIAGDKEITSAARARLAYLRLLIHLNQLEHERVKGTKNAAPPHFWTAIEEDLARRVGKPAIYKVAFGLLIIAKDRALWGNGT-TLAKDITADQAALPTEEEIATKIAKLNGHTNEDKGGDDESD-DGSDPMN-----------------------------------------------GLQREYLVNRRERFTKCFKKYSHSVTCDSFVSTSGLNE
42884	GC_00000071	ALL_SPLITS	PST_Yr1716b	2755	54	476	14	0	0.828362760867506	0.641849915456228	0.723275722746961	2755	Chr_2									---------------------------------------------MVNRCITCYTWLQPQRNHSKRTTGPAQTSIRGCPGPRTARESLQPHNRGSCSGSEMLLFTVSSISETWLSRTPSTNPKIAMEGPGSGDTWASMRDEYQPQMNPHLSDHSIHGSMSNTSPSQFNSGNGGTYNYHHGRQSFPGEQLHNPSP---SYYQPNQPSTGHTMGTPAVD----GNPPGIGTQGGGSHTYSNPTPVGPLGRNTSGHAIGLQGDGNRPGGGGHASGPQGRGGKSYKSTTPVGPLGRNSSIDSGG----VGPIRSPQIGTRGASPSPYRHEGRQLFSDELSSSREFDRQSTSSGGYPSRASQYSRDLDTPPASLRPETATWICNNFKALRECVGKPEEMVKMAQPLFNIP------KNERWPASVVMQLCWLESFAGTPQVALEKSVALKVL-------------------------------------------------------------RVLLSPELDSYGRQSSLKNAGGKTPYALVKDALDAQSTGWLETYLSVKWREDGELVEKVEQAIIKRLKSDKNTLATIIKTGLANPNGVPRLRKLVSEVHGQMNSRYKDVEPKKIADDKEITLAARARLAYLRLVIHLNQLEHERAKGTKNPSPPHFWTAIEEDLARRVGKPAIYKYAFGSLIIAKDRALWGNGA-TLAKDITADQAALPTDEEITAKIAKINGHTNEDEEADEESD-DGNDPVV-------------------------------------------------------------------------------------
42885	GC_00000071	ALL_SPLITS	PST_Yr1716b	11162	54	476	14	0	0.828362760867506	0.641849915456228	0.723275722746961	11162	Chr_16									-----------------------------------------------------------------------------------------------------------------------------MEGHGVGDTWASMRDEYHPQTNPHPSDHSIQGSMSNSS-SQFNPGNGGTYHYHHGRQSLLGEQLHNPSP---NYYQPNQPGTGHTIGTQ-VD----GNPAGSATPSGGGHTYTNATPAGPLARNGTGHTIGLQGDGNPPGGGGHTT-RHGGGGHPYSSPSPVGPLGPNGSIDSGG----VGPIRSPQLSTVGASPSPYRHEGRQLFSDDLGSSREVDRQSTSSGGYSSRASQHSRDLDTPTASLRLETATWICDNFKALRNCVGQPEEMVKMAQPLFNIP------KNERWPASVIMQLCWLISFAGTPQVSHEKAVTPKVQ-----------------------------------------------NSSSLTTFITTTLRRVILSPELDSFGRQSSVKKTGAKTPFSLVKDALNAQSPQWLETHLSVKWREDGELVERVEQTIAKQFKSDKNPLATIIKSGLANPSGVPQLRKLVCEVHGQMNSRFKDVDPKKIYADKEITSAARARLAYLRLLIHLNQLEHERIKGTKNLPPPHFWTAIEEDLARRAGKPAIYKY-----------------------------------------------HSRASRSPNRGRD---------------------------------------------------------------------------------------------
42886	GC_00000071	ALL_SPLITS	PST_Yr1716b	5583	54	476	14	0	0.828362760867506	0.641849915456228	0.723275722746961	5583	Chr_7									-----------------------------------------------------------------------------------------------------------------------------MAGH----TITITADNLSQVNNSITPLQVI--TNPTNPVPDIRWDHRLLMAILQGLDLKVLEGIPTPTPRLLGHWAITDPAIRLDRKAMVINQV--GEAPTTVPQG-------RTTPVGPLGRNSS--------------------------------------------TDSGG----IGPICSPQIGTGGASPSLYRHKGRQLFSDDFSSSCEFDRQSTSSGGYQSRDSQHSRDLDTPPASLRPETATWIWENFKALRDCVGKPEEMVKMAQPLFNIP------ENERWPASVVMQLCWLGSFADIPQVALEKAAALKGQ-----------------------------------------------PFTSLTTFITTTVRRVLLSPELDSFSRQSSLKNAGGKTPYSLVKDAIDAQSTGWLETHLSVKWREVGELDEKVKQAIIKRLKSDKNVLATIIKSGLANPNGVPRLRKLVSEVYGQMHSRYKDVKPRKIAGDKEITSAARARLAYLRLLIHLNQLEHERVKGTKNPAPPHFWTAIEEDLARCVGKPAIYKVAFGLLIIAKDRALWGNST-TLAKDITANQAA--------------------HRGRDCDQDCQVKRPHE-------------------------------------------------------------------------------------
42887	GC_00000071	ALL_SPLITS	PST_Yr1716b	12182	54	476	14	0	0.828362760867506	0.641849915456228	0.723275722746961	12182	Chr_5									---------------------------------------------------------------------------------------------------------------------------------------------------------------------------------------------------------------------------------------------------------------------------------------------------------------------------------------------------------------------------------------------------------MVKMAQPLFNIP------ENERWPASVVMQLCWFESFAGTPQCPLEKAAAQKGQ-----------------------------------------------TTNSLTTFITTTLRRVLLSPELDSYGRQSSLKNAGGKTPYALVKDALDAQSTGWLETNLSVKWREDGELVEKVEQAIIKRLKSVKNTLATIIKTGLANPSGVPRLRQLISEVYGQMNSRYTDIDPKTIADDKDITYAARARLAYLRLVIHLNQLEHERVKGTRNPAPPHFWTAVEEDLARRVGKRAIYKYAFGSLIIVKDRALWGNNA-TLAKDITADRAALPTNEEITAKIAQLNGRANEGEAADDKSD-GGDDPMALYSSAPFRC----------------------------------------------------------------------------
42888	GC_00000071	ALL_SPLITS	PST_Yr1716b	11653	54	476	14	0	0.828362760867506	0.641849915456228	0.723275722746961	11653	Chr_15									----------------------------------------------------------------MRLFTISSFTSETCPNKPSTNLKVKVHQLILPYPIPVFQRHQTLVAPADILLFPLSPRQIVMEGHGGGDTWASMRDEYEPQTNPHPSDHSIPGSMSNPSTSQFNSGEGGTYNYHHGRQPFPGD-LHNPSP---NYYHPNPPGTGHTIGLQ-------GDGL-IGTQAGGGHSYS----IGPLGRNGSGPTIGSPGDIHTSGGGGHPTGSQGRGGRTYTGTTPIGPLSHNDSIDRGGGANSFQMTSALRVSSIGNRP-------------------------------RVAASQHSRDLDTPTASLRTETASWICDNYKALRACVGKPEEMVKMAQPLFNIP------ENERWPATVVMQLCWLKSLAGTPQVLLEKAVAQKGQ-----------------------------------------------PPTSLTTFITTTVRRVLLSPELDSFGRQSSLKNTGGKTPYGLVKEALDAQSTGWLETHLSVKWREDGELVEKVEQAI----------------------------------------------------------------------------------------CEPESLK---------------------------------------------------------------------------------------------------------------------------------------------------------------------------
42889	GC_00000071	ALL_SPLITS	PST_Yr1716b	11655	54	476	14	0	0.828362760867506	0.641849915456228	0.723275722746961	11655	Chr_15									-------------------------------------------------------------------------------------------------------------------MILVFNNYLINEIKEIEVFW--------------------------------------------------------------TFYDVSKADT---------------------------------------------------------------------------------------------------------------------------------------------------------------------------------------------------------------------------------------------------------------------------------------------------------------------------------------------------------------------------IIKRLKADKNVLATIIKTGLANPNGVPRLRKLVAEVHGQMNSRYKDVDPQKIAADKDITSAARAQLAYLRLLIHVNQLEHKRAGGPKT-----------------------------------------------------------------------------------------------------------------------------------------------------------------------------------
42890	GC_00000071	ALL_SPLITS	PST_Yr2011a	15279	54	476	14	0	0.828362760867506	0.641849915456228	0.723275722746961	15279	Chr_13									-----------------------------------------------------------------------------------------------------------------------------MEGHGGSDSWASMQDEYQRQTNPHPSDHSTHSSTSNSSLPQFHSGDGGTYNYHHGQQSFPGEQLHNSSP---SYYQPNQPSTGHTMGSPAVD----GNPPGV-----GGHTYSNSTPVGPLGHNGSGHTIGLQGDGNQPGG------------------------------------------------------------------------------------------------------------------------------------------------------------------------------------------------------------------------------------P--------------------LDYFCQQ-------------------------------------VGQ-------------------------------------------------------------------------------------------------CKPSIWLVSQQTVVHPL-----------------------------------------------------------------------------------------------------------------------------------------------------------------
42891	GC_00000071	ALL_SPLITS	PST_Yr2011a	9985	54	476	14	0	0.828362760867506	0.641849915456228	0.723275722746961	9985	Chr_12									-----------------------------------------------------------------------------------------------------------------------------MEGHGGSDSWASMRDEYQPQTNPHPSDHSIHSSTPNSSLPQFHSGDGGTYNYHHGRQSFPGEQLHNSSP---SYYQPNQPGTGHTMGSPAVD----GNPPGIGPQGVGGHTYSNSTPVGPLGHNGSGHTIGSQGDGNQPGGGGPTTVPQGRRGNPYNSTTPVGPLGRNSSIDSGG----IGPIRSPRIGTGGASPSPYRHEGRQLFSDEFSSSREFDRQSTSSGGYQSRDRQHSRDLDTPPASLRPETATWICENFKALRDCVGKPEEMVKMAQPLFNIP------ENERWPASVVMQLCWLGSFADIPQVALEKAAALKGQ-----------------------------------------------PITSLTTFITTTVRRVLLSPELDSFGRQSSLKNAGGKTPYSLVKDAIDAQSTGWLETHLSVKWREVGELVEKVEQAIIKRLKSDKNVLATIIKTGLANPNGVPRLRKLVSEVYGQMHSRYKDVEPRKIAGDKEITSAARARLAYLRLLIHLNQLEHERVKGTKNAAPPHFWTAIEEDLARRVGKPAIYKVAFGLLIIAKDRALWGNGT-TLAKDITADQAALPTEEEIATKIAKLNGHTNEDKGGDDESD-DGSDPMV-------------------------------------------------------------------------------------
42892	GC_00000071	ALL_SPLITS	PST_Yr2011a	7652	54	476	14	0	0.828362760867506	0.641849915456228	0.723275722746961	7652	Chr_7									-----------------------------------------------------------------------------------------------------------------------------MEGHGGSDSWASMRDKYQPQTHPHPSDHSIHSSTSNSSLPQFHSGNGGTYNYHHGRQSFPGEQLHNSSP---SYYQPNQPGTGHTMGSPAVD----GNPPGIGPQGVGGHTYSNSTPVGPLGHNGSGHTIGSQGDGNQPG------------------TTPVGPLGRNSSTDSGG----IGPICSPRIGTGGASPSLYRHKGRQLFSDDFSSSCEFDHQSTSSGGYQSRDSQHSRDLDTPPASLRPETATWIWENFKALRDCVGKPEEMVKMAQPLFNIP------ENERWPASVVMQLCWLGSFADIPQVALEKAAALKGQ-----------------------------------------------PFTSLTTFITTTVRRVLLSPELDSFSRQSSLKNAGGKTPYSLVKDAIDAQSTGWLETHLSVKWREVGELDEKVKQAIIKRLKSDKNVLATIIKSGLANPNGVPRLRKLVSEVYGQMHSRYKDVEPRKIAGDKEITSAARARLAYLRLLIHLNQLEHERVKGTKNPAPPHFWTAIEEDLARCVGKPAIYKVAFGLLIIAKDRALWGNST-TLAKDITADQAA--------------------HRGRDCDQDCQVKRPHE-------------------------------------------------------------------------------------
42893	GC_00000071	ALL_SPLITS	PST_Yr2011a	5291	54	476	14	0	0.828362760867506	0.641849915456228	0.723275722746961	5291	Chr_5									-------------------------------------------------------MLL---FTVSSISETWLSRTPS------------------------------------------TNPKIAMEGPGSGDTWASMRDEYQPQMNPHLSDHSIHGSMSNTSPSQFNSGDGGTYNYHHGRQSFPGEQLHNPSP---SYYQPNQPSTGHTMGTPAVD----GNPPGIGTQGGGSHTYSNPTPVGPLGRNTSGHAIGLQGDGNRPGGGGHASGPQGRGGKSYKSTTPVGPLGRNSSIDSGG----VGPIRSPQIGTRGASPSPYRHEGRQLFSDELSSSREFDRQSTSSGGYPSRASQYSRDLDTPPASLRPETATWICNNFKALRECVGKPEEMVKMAQPLFNIP------KNERWPASVVMQLCWLESFAGTPQVALEKSVALKVQ---------------------------------------------PAPTGSLTSFITTTLRRVLLSPELDSYGRQSSLKNAGGKTPYALVKDALDAQSTGWLETYLSVKWREDGELVEKVEQAIIKRLKSDKNTLATIIKTGLANPNGVPRLRKLVSEVHGQMNSRYKDVEPKKIADDKEITLAARARLAYLRLVIHLNQLEHERAKGTKNPSPPHFWTAIEEDLARRVGKPAIYKYAFGSLIIAKDRALWGNGA-TLAKDITADQAALPTDEEITAKIAKINGHTNEDEEADEESD-DGNDPVV-------------------------------------------------------------------------------------
42894	GC_00000071	ALL_SPLITS	PST_Yr2011a	10026	54	476	14	0	0.828362760867506	0.641849915456228	0.723275722746961	10026	Chr_12									----------------------------------------------------------------------------------------------------MLLFTVSSISETWLSRTPSTNPKIAMEGPGSGDTWASMRDEYQPQMNPHLSDHSIHGSMSNTSPSQFNSGDGGTYNYHHGRQSFPGEQLHNPSP---SYYQPNQPSTGHTMGTPAVN----GNPPGIGTQGGGSHTYSNPTPVGPLGRNTSGHAIGLQGDGNRPGGGGHASGPQGRGGNSYKSTTPVGPLGRNSSIDSGG----VGPIRSPQIGTRGASPSPYRHEGRQLFSDELSSSREFDRQSTSSGGYPSRASQYSRDLDTPPASLRPETATWICNNFKALRECVGKPEEMVKMAQPLFNIP------KNERWPASVVMQLCWLESFAGTPQVALEKSVALKVQ---------------------------------------------PAPTGSLTTFITTTLRRVLLSPELDLYGRQSSLKNAGGKTPYALVKDALDAQSTGWLETYLSVKWREDGELVEKVEQAIIKRLKSDKNTLATIIKTGLVNPNGVPRLRKLVSEVHGQMNSRYKDVEPKKIADDKEITLAARARLAYLRLVIHLNQLEHERAKGTKNPSPPHFWTAIEEDLARCVGKPAIYKYAFGSLIIAKDRALWGNGA-TLAKDITADQAALPTDEEITAKIAKINGHTNEDEEADEESD-DGNDPVV-------------------------------------------------------------------------------------
42895	GC_00000071	ALL_SPLITS	PST_Yr2011a	12434	54	476	14	0	0.828362760867506	0.641849915456228	0.723275722746961	12434	Chr_16									-----------------------------------------------------------------------------------------------------------------------------MEGHGVGDTWASMQDEYHPQTNPHPSDHSIQGSMSNSS-SQFNPGNGGTYHYHHGRQSLLGEQLHNPSP---NYYQPNQPGTGHTIGTQ-VD----GNPAGSATPSGGGHTYTNATPAGPLARNGTGHTIGLQGDGNPPGGGGHTT-RHGGGGHPYSSPSPVGPLGPNGSIDSGG----VGPIRSPQLSTVGASPSPYRHEGRQLFSDDLGSSREVDRQSTSSGGYSSRASQHSRDLDTPTASLRLETATWICDNFKALRNCVGQPEEMVKMAQPLFNIP------KNERWPASVIMQLCWLISFAGTPQVSHEKAVTPKVQ-----------------------------------------------NSSSLTTFITTTLRRVILSPELDSFGRQSSVKKTGAKTPFSLVKDALNAQSPQWLETHLSVKWREDGELVERVEQTIAKRFKSDKNPLATIIKSGLANPSRVPQLRKLVCEVHGQMNSRFKDVDPKKIYADKEITSAARARLAYLRLLIHLNQLEHERIKGTKNLPPPHFWTAIEEDLARRAGKPAIYKYAFGLLILAKDRALWGNDA-TLAKDITAEQAALPTEEEIEAKIAKINGHANEDEGSNEESD-DGNGLVG-------------------------------------------------------------------------------------
42896	GC_00000071	ALL_SPLITS	PST_Yr2011a	5193	54	476	14	0	0.828362760867506	0.641849915456228	0.723275722746961	5193	Chr_5									-----------------------------------------------------------------------------------------------------------------------------MEGHGGADAWASMRDEFQPQSNPHPSDHSIQGSMSNTTPSQFNPGDGRTYNYHHERHSVPGEQLHNPS----HYY---QPVTKHTIGAP-VD----GNHSGIGTQGGGG----NTTP-RPLGH-------------------------------------------------------------------------------------------------------------------------------------------------------------------------------------------------------------------------------------------------------------------------------------------------------------------------------------------------------------------------------------------------------------------------------------------------------------------------------------------------------------------------------------------------------------------------------------------------------------
42897	GC_00000071	ALL_SPLITS	PST_Yr2011a	4167	54	476	14	0	0.828362760867506	0.641849915456228	0.723275722746961	4167	Chr_4									---------------------------------------------------------------------------------------------------------------------------------------------------------------------------------------------------------------------------------------------------------------------------------------------------------------------------------------------------------------------------------------------------------MVKMAQPLFNIP------ENERWPASVVMQLCWFESFAGTPQCPLEKAAAQKGQ-----------------------------------------------TTNSLTTFITTTLRRVLLSPELDSYGRQSSLKNAGGKTPYALVKDALDAQSTGWLETNLSVKWREDGELVEKVEQAIIKRLKSDKNTLATIIKTGLANPSGVPRLRQLISEVYGQMNSRYTDIDPKTIADDKDITYAARARLAYLRLVIHLNQLEHERVKGTRNPAPPHFWTAVEEDLARRVGKRAIYKYAFGSLIIVKDRALWGNNA-TLAKDITADRAALPTNEEITAKIAQLNGRANEGEAANDKSD-GGDDPMV-------------------------------------------------------------------------------------
42898	GC_00000071	ALL_SPLITS	PST_Yr2011a	5194	54	476	14	0	0.828362760867506	0.641849915456228	0.723275722746961	5194	Chr_5									-----------------------------------------------------------------------------------------------------------------------------MQ--------------------------------------------------------------------------------------------------------------------------------------------------------------------------------------------------------------------------------------------------------------------------------------------------------LCWFESFIGPPQVPLEKVVALKVQ-----------------------------------------------PSTSLITFITTTVRRVLLSSELDSFGRQSSLKDTGGKKPYSLVKDAIDGQSTDWLETHLSIKWREDGDLVEKVDQAIVRRLKTDKNVLATLIKTRLANPNGVPRLRKLVSEVYGQMHSRYKDVDPKKISQDKEITSAARARLAYLRLLIHLNQLKHERVKGTKNPAPPHFWTAIEEDLARRVGKPAIYKYAFGLLIIAKDRALWGNDT-TLAKDFTANQAALPTNEEIAAKIAQLNGRASEDKGADGENDKENDHDFSP------------------------------------------------------------------------------------
42899	GC_00000071	ALL_SPLITS	PST_Yr2011a	5195	54	476	14	0	0.828362760867506	0.641849915456228	0.723275722746961	5195	Chr_5									-------------------------------------------------------------------------------------------------------------------------------------------------------------------------------------------------------------------------------------------------------------------------------------------------------------------------------------------------------------------------------------------------------------------------------------------------------------------------------------------------------------------------------------------------MSSSYSLSQDAIDGQSTDWLKTHLSIKWREDGDLVEKVDQAIVRRLKTDKNVLATLIKTRLANPNGVPRLRKLVSEVYGQMHSRYKD--------------------------------------GTKNPAPPHFWTAIEEDLARRVGKPAIYKYAFGLLIIAKDRALWGNDT-TLAKDVTADQAALPTNEEIAAKIAQLNGRASEDKGADGENDKENDHDFSP------------------------------------------------------------------------------------
42900	GC_00000071	ALL_SPLITS	PST_Yr2011b	14753	54	476	14	0	0.828362760867506	0.641849915456228	0.723275722746961	14753	Chr_13									-----------------------------------------------------------------------------------------------------------------------------MEGHGGSDSWASMQDEYQRQTNPHPSDHSTHSSTSNSSLPQFHSGDGGTYNYHHGQQSFPGEQLHNSSP---SYYQPNQPSTGHTMGSPAVD----GNPPGV-----GGHTYSNSTPVGPLGHNGSGHTIGLQGDGNQPGG------------------------------------------------------------------------------------------------------------------------------------------------------------------------------------------------------------------------------------P--------------------LDYFCQQ-------------------------------------VGQ-------------------------------------------------------------------------------------------------CKPSIWLVSQQTVVHPL-----------------------------------------------------------------------------------------------------------------------------------------------------------------
42901	GC_00000071	ALL_SPLITS	PST_Yr2011b	6741	54	476	14	0	0.828362760867506	0.641849915456228	0.723275722746961	6741	Chr_9									-----------------------------------------------------------------------------------------------------------------------------MEGHGGSDSWASMQDEYQPQTNPHPSDHSIHSSTPNSSLPQFHSGDGGTYNYHHGRQSFPGEQLHNSSP---SYYQPNQPGTGHTMGSPAVD----GNPPGIGPQGVGGHTYSNSTPVGPLGHNGSGHTIGSQGDGNQPGGGGPTTVPQGRRGNPYNSTTPVGPLGRNSSIDSGG----IGPIRSPRIGTRGASPSPYRHEGRQLFSDEFSSSREFDRQSTSSGGYQSRDRQHSRDLDTPPASLRPETATWICENFKALRDCVGKPEEMVKMAQPLFNIP------ENERWPASVVMQLCWLGLFADIPQVALEKAAALKGQ-----------------------------------------------PITSLTTFITTTVRRVLLSPELDSFGRQSSLKNAGGKTPYSLVKDAIDAQSTGWLETHLSVKWREVGELVEKVEQAIIKRLKSDKNVLATIIKTGLANPNGVPRLRKLVSEVYGQMHSRYKDVEPRKIAGDKEITSAARARLAYLRLLIHLNQLEHERVKGTKNAAPPHFWTAIEEDLARRVGKPAIYKVAFGLLIIAKDRALWGNGT-TLAKDITADQAALPTEEEIATKIAKLNGHTNEDKGGDDESD-DGSDPMN-----------------------------------------------GLQREYLVNRRERFTKCFKKYSHSVTCDSFVSTSGLNE
42902	GC_00000071	ALL_SPLITS	PST_Yr2011b	8404	54	476	14	0	0.828362760867506	0.641849915456228	0.723275722746961	8404	Chr_2									---MHNLLHLAPAPEKPLKTHNRSRPDFNSRVPWAAHRAGVAPTTQPGKLLRLGDVTFHRLLHLRDLAQPDTINKPQGEYHQHSSSPSTLGACFPIDLELPFPIQVSNDLEFGLTIGSFTLDKIAMEGPGSGDTWASMRDEYQPQMNPHLSDHSIHGSMSNTSPSQFNSGNGGTYNYHHGRQSFPGEQLHNPSP---SYYQPNQPSTGHTMGTPAVD----GNPPGIGTQGGGSHTYSNPTPVGPLGRNTSGHAIGLQGDGNRPGGGGHASGPQGRGGKSYKSTTPVGPLGRNSSIDSGG----VGPIRSPQIGTRGASPSPYRHEGRQLFSDELSSSREFDRQSTSSGGYPSRASQYSRDLDTPPASLRPETATWICNNFKALRECVGKPEEMVKMAQPLFNIP------KNERWPASVVMQLCWLESFAGTPQVALEKSVALKVL------------------------------------------------------------------------------------------------------------------------------------------------------------------------------------------------------------------------------------------------------------------------------------------------------------------------------------------------------------------------------------------------------
42903	GC_00000071	ALL_SPLITS	PST_Yr2011b	12023	54	476	14	0	0.828362760867506	0.641849915456228	0.723275722746961	12023	Chr_16									-----------------------------------------------------------------------------------------------------------------------------MEGHGVGDTWASMRDEYHPQTNPHPSDHSIQGSMSNSS-SQFNPGNGGTYHYHHGRQSLLGEQLHNPSP---NYYQPNQPGTGHTIGTQ-VD----GNPAGSATPSGGGHTYTNATPAGPLARNGTGHTIGLQGDGNPPGGGGHTT-RHGGGGHPYSSPSPVGPLGPNGSIDSGG----VGPIRSPQLSTVGASPSPYRHEGRQLFSDDLGSSREVDRQSTSSGGYSSRASQHSRDLDTPTASLRLETATWICDNFKALRNCVGQPEEMVKMAQPLFNIP------KNERWPASVIMQLCWLISFAGTPQVSHEKAVTPKVQ-----------------------------------------------NSSSLTTFITTTLRRVILSPELDSFGRQSSVKKTGAKTPFSLVKDALNAQSPQWLETHLSVKWREDGELVERVEQTIAKQFKSDKNPLATIIKSGLANPSGVPQLRKLVCEVHGQMNSRFKDVDPKKIYADKEITSAARARLAYLRLLIHLNQLEHERIKGTKNLPPPHFWTAIEEDLARRAGKPAIYKYAFGLLILAKDRALWGNDA-TLAKDITAEQAALPTEEEIEAKIAKINGHANEDEGSNEESD-DGNGLVG-------------------------------------------------------------------------------------
42904	GC_00000071	ALL_SPLITS	PST_Yr2011b	1677	54	476	14	0	0.828362760867506	0.641849915456228	0.723275722746961	1677	Chr_5									-----------------------------------------------------------------------------------------------------------------------------MEGHGGGDTWASMRDEYQPQTNPHPSDHSIHGSMLNSSPSQFNPGGGGTYNYHHGRQSFPGD-LHNPPP---NYYHPNPTGIGHTIGSQANDNLLGGGGHSTGTQGDGGHTYSNPTPVGPLGRNVSGHTNGLQGDSHPPGGGGHTTGSQGCGSRTFASTTPVGPLGRNGSIDSGG----VGPIRSLRIGTAGASP--------------------------SSGGYPSRASQHSRDLDTPTALLRTETATWICDNFKALRGCVGKPKEMVKMAQPLFNIP------ENERWPASVVMQLCWFESFAGTPQCPLEKAAAQKGQ-----------------------------------------------TTNSLTTFITTTLRRVLLSPELDSYGRQSSLKNAGGKTPYALVKDALDAQSTGWLETNLSVKWREDGELVEKVEQAIIKRLKSVKNTLATIIKTGLANPSGVPRLRQLISEVYGQMNSRYTDIDPKTIADDKDITYAARARLAYLRLVIHLNQLEHERVKGTRNPAPPHFWTAVEEDLARRVGKRAIYKYAFGSLIIVKDRALWGNNA-TLAKDITADRAALPTNEEITAKIAQLNGRANEGEAADDKSD-GGDDPMALYSSAPFRC----------------------------------------------------------------------------
42905	GC_00000071	ALL_SPLITS	PST_Yr2011b	5846	54	476	14	0	0.828362760867506	0.641849915456228	0.723275722746961	5846	Chr_7									-----------------------------------------------------------------------------------------------------------------------------MAGH----TITITADNLSQVNNSITPLQVI--TNPTNPVPDIRWDHRLLMAILQGLDLKVLEGIPTPTPRLLGHWAITDPAIRLDRKAMVINQV--GEAPTTVPQG-------RTTPVGPLGRNSS--------------------------------------------TDSGG----IGPICSPQIGTGGASPSLYRHKGRQLFSDDFSSSCEFDRQSTSSGGYQSRDSQHSRDLDTPPASLRPETATWIWENFKALRDCVGKPEEMVKMAQPLFNIP------ENERWPASVVMQLCWLGSFADIPQVALEKAAALKGQ-----------------------------------------------PFTSLTTFITTTVRRVLLSPELDSFSRQSSLKNAGGKTPYSLVKDAIDAQSTGWLETHLSVKWREVGELDEKVKQAIIKRLKSDKNVLATIIKSGLANPNGVPRLRKLVSEVYGQMHSRYKDVKPRKIAGDKEITSAARARLAYLRLLIHLNQLEHERVKGTKNPAPPHFWTAIEEDLARCVGKPAIYKVAFGLLIIAKDRALWGNST-TLAKDITANQAA--------------------HRGRDCDQDCQVKRPHE-------------------------------------------------------------------------------------
42906	GC_00000071	ALL_SPLITS	PST_Yr2011b	12783	54	476	14	0	0.828362760867506	0.641849915456228	0.723275722746961	12783	Chr_15									----------------------------------------------------------------MRLFTISSFTSETCPNKPSTNLKVKVHQLILPYPIPVFQRHQTLVAPADILLFPLSPRQIVMEGHGGGDTWASMRDEYEPQTNPHPSDHSIPGSMSNPSTSQFNSGEGGTYNYHHGRQPFPGD-LHNPSP---NYYHPNPPGTGHTIGLQ-------GDGL-IGTQAGGGHSYS----IGPLGRNGSGPTIGSPGDIHTSGGGGHPTGSQGRGGRTYTGTTPIGPLSHNDSIDRGGGANSFQMTSALRVSSIGNRP-------------------------------RVAASQHSRDLDTPTASLRTETASWICDNYKALRACVGKPEEMVKMAQPLFNIP------ENERWPATVVMQLCWLKSLAGTPQVLLEKAVAQKGQ-----------------------------------------------PPTSLTTFITTTVRRVLLSPELDSFGRQSSLKNTGGKTPYGLVKEALDAQSTGWLETHLSVKWREDGELVEKVEQAI----------------------------------------------------------------------------------------CEPESLK---------------------------------------------------------------------------------------------------------------------------------------------------------------------------
42907	GC_00000071	ALL_SPLITS	PST_Yr2011b	8403	54	476	14	0	0.828362760867506	0.641849915456228	0.723275722746961	8403	Chr_2									-----------------------------------------------------------------------------------------------------------------------------MTMH---------------------------------------------------MQNTLCTEIHAQQV---------QPA------------------------------------------------------------------------------------------------------------------------------------------------------------------------------------------------------------------------------------------------------------------------------------------------PTGSLTSFITTTLRRVLLSPELDSYGRQSSLKNAGGKTPYALVKDALDAQSTGWLETYLSVKWREDGELVEKVEQAIIKRLKSDKNTLATIIKTGLANPNGVPRLRKLVSEVHGQMNSRYKDVEPKKIADDKEITLAARARLAYLRLVIHLNQLEHERAKGTKNPSPPHFWTAIEEDLARRVGKPAIYKYAFGSLIIAKDRALWGNGA-TLAKDITADQAALPTDEEITAKIAKINGHTNEDEEADEESD-DGNDPVV-------------------------------------------------------------------------------------
42908	GC_00000071	ALL_SPLITS	PST_Yr2011b	12782	54	476	14	0	0.828362760867506	0.641849915456228	0.723275722746961	12782	Chr_15									-------------------------------------------------------------------------------------------------------------------MILVFNNYLINEIKEIEVFW--------------------------------------------------------------TFYDVSKADT---------------------------------------------------------------------------------------------------------------------------------------------------------------------------------------------------------------------------------------------------------------------------------------------------------------------------------------------------------------------------IIKRLKADKNVLATIIKTGLANPNGVPRLRKLVAEVHGQMNSRYKDVDPQKIAADKDITSAARAQLAYLRLLIHVNQLEHKRAGGPKT-----------------------------------------------------------------------------------------------------------------------------------------------------------------------------------
42909	GC_00000071	ALL_SPLITS	PST_Yr2015a	13590	54	476	14	0	0.828362760867506	0.641849915456228	0.723275722746961	13590	Chr_13									-----------------------------------------------------------------------------------------------------------------------------MEGHGGSDSWASMQDEYQRQTNPHPSDHSTHSSTSNSSLPQFHSGDGGTYNYHHGQQSFPGEQLHNSSP---SYYQPNQPSTGHTMGSPAVD----GNPPGV-----GGHTYSNSTPVGPLGHNGSGHTIGLQGDGNQPGG------------------------------------------------------------------------------------------------------------------------------------------------------------------------------------------------------------------------------------P--------------------LDYFCQQ-------------------------------------VGQ-------------------------------------------------------------------------------------------------CKPSIWLVSQQTVVHPL-----------------------------------------------------------------------------------------------------------------------------------------------------------------
42910	GC_00000071	ALL_SPLITS	PST_Yr2015a	8018	54	476	14	0	0.828362760867506	0.641849915456228	0.723275722746961	8018	Chr_12									-----------------------------------------------------------------------------------------------------------------------------MEGHGGSDSWASMRDEYQPQTNPHPSDHSIHSSTPNSSLPQFHSGDGGTYNYHHGRQSFPGEQLHNSSP---SYYQPNQPGTGHTMGSPAVD----GNPPGIGPQGVGGHTYSNSTPVGPLGHNGSGHTIGSQGDGNQPGGGGPTTVPQGRRGNPYNSTTPVGPLGRNSSIDSGG----IGPIRSPRIGTGGASPSPYRHEGRQLFSDEFSSSREFDRQSTSSGGYQSRDRQHSRDLDTPPASLRPETATWICENFKALRDCVGKPEEMVKMAQPLFNIP------ENERWPASVVMQLCWLGSFADIPQVALEKAAALKGQ-----------------------------------------------PITSLTTFITTTVRRVLLSPELDSFGRQSSLKNAGGKTPYSLVKDAIDAQSTGWLETHLSVKWREVGELVEKVEQAIIKRLKSDKNVLATIIKTGLANPNGVPRLRKLVSEVYGQMHSRYKDVEPRKIAGDKEITSAARARLAYLRLLIHLNQLEHERVKGTKNAAPPHFWTAIEEDLARRVGKPAIYKVAFGLLIIAKDRALWGNGT-TLAKDITADQAALPTEEEIATKIAKLNGHTNEDKGGDDESD-DGSDPMV-------------------------------------------------------------------------------------
42911	GC_00000071	ALL_SPLITS	PST_Yr2015a	6302	54	476	14	0	0.828362760867506	0.641849915456228	0.723275722746961	6302	Chr_7									-----------------------------------------------------------------------------------------------------------------------------MEGHGGSDSWASMRDKYQPQTHPHPSDHSIHSSTSNSSLPQFHSGNGGTYNYHHGRQSFPGEQLHNSSP---SYYQPNQPGTGHTMGSPAVD----GNPPGIGPQGVGGHTYSNSTPVGPLGHNGSGHTIGSQGDG----------------------TTPVGPLGRNSSTDSGG----IGPICSPRIGTGGASPSLYRHKGRQLFSDDFSSSCEFDHQSTSSGGYQSRDSQHSRDLDTPPASLRPETATWIWENFKALRDCVGKPEEMVKMAQPLFNIP------ENERWPASVVMQLCWLGSFADIPQVALEKAAALKGQ-----------------------------------------------PFTSLTTFITTTVRRVLLSPELDSFSRQSSLKNAGGKTPYSLVKDAIDAQSTGWLETHLSVKWREVGELDEKVKQAIIKRLKSDKNVLATIIKSGLANPNGVPRLRKLVSEVYGQMHSRYKDVEPRKIAGDKEITSAARARLAYLRLLIHLNQLEHERVKGTKNPAPPHFWTAIEEDLARCVGKPAIYKVAFGLLIIAKDRALWGNST-TLAKDITADQAA--------------------HRGRDCDQDCQVKRPHE-------------------------------------------------------------------------------------
42912	GC_00000071	ALL_SPLITS	PST_Yr2015a	4057	54	476	14	0	0.828362760867506	0.641849915456228	0.723275722746961	4057	Chr_5									-------------------------------------------------------MLL---FTVSSISETWLSRTPS------------------------------------------TNPKIAMEGPGSGDTWASMRDEYQPQMNPHLSDHSIHGSMSNTSPSQFNSGDGGTYNYHHGRQSFPGEQLHNPSP---SYYQPNQPSTGHTMGTPAVD----GNPPGIGTQGGGSHTYSNPTPVGPLGRNTSGHAIGLQGDGNRPGGGGHASGPQGRGGKSYKSTTPVGPLGRNSSIDSGG----VGPIRSPQIGTRGASPSPYRHEGRQLFSDELSSSREFDRQSTSSGGYPSRASQYSRDLDTPPASLRPETATWICNNFKALRECVGKPEEMVKMAQPLFNIP------KNERWPASVVMQLCWLESFAGTPQVALEKSVALKVQ---------------------------------------------PAPTGSLTSFITTTLRRVLLSPELDSYGRQSSLKNAGGKTPYALVKDALDAQSTGWLETYLSVKWREDGELVEKVEQAIIKRLKSDKNTLATIIKTGLANPNGVPRLRKLVSEVHGQMNSRYKDVEPKKIADDKEITLAARARLAYLRLVIHLNQLEHERAKGTKNPSPPHFWTAIEEDLARRVGKPAIYKYAFGSLIIAKDRALWGNGA-TLAKDITADQAALPTDEEITAKIAKINGHTNEDEEADEESD-DGNDPVV-------------------------------------------------------------------------------------
42913	GC_00000071	ALL_SPLITS	PST_Yr2015a	7982	54	476	14	0	0.828362760867506	0.641849915456228	0.723275722746961	7982	Chr_12									-------------------------------------------------------MLL---FTVSSISETWLSRTPS------------------------------------------TNPKIAMEGPGSGDTWASMRDEYQPQMNPHLSDHSIHGSMSNTSPSQFNSGDGGTYNYHHGRQSFPGEQLHNPSP---SYYQPNQPSTGHTMGTPAVN----GNPPGIGTQGGGSHTYSNPTPVGPLGRNTSGHAIGLQGDGNRPGGGGHASGPQGRGGNSYKSTTPVGPLGRNSSIDSGG----VGPIRSPQIGTRGASPSPYRHEGRQLFSDELSSSREFDRQSTSSGGYPSRASQYSRDLDTPPASLRPETATWICNNFKALRECVGKPEEMVKMAQPLFNIP------KNERWPASVVMQLCWLESFAGTPQVALEKSVALKVQ---------------------------------------------PAPTGSLTTFITTTLRRVLLSPELDLYGRQSSLKNAGGKTPYALVKDALDAQSTGWLETYLSVKWREDGELVEKVEQAIIKRLKSDKNTLATIIKTGLVNPNGVPRLRKLVSEVHGQMNSRYKDVEPKKIADDKEITLAARARLAYLRLVIHLNQLEHERAKGTKNPSPPHFWTAIEEDLARCVGKPAIYKYAFGSLIIAKDRALWGNGA-TLAKDITADQAALPTDEEITAKIAKINGHTNEDEEADEESD-DGNDPVV-------------------------------------------------------------------------------------
42914	GC_00000071	ALL_SPLITS	PST_Yr2015a	11425	54	476	14	0	0.828362760867506	0.641849915456228	0.723275722746961	11425	Chr_16									------------------------------------------------MPGPSPRCTPEQHMSRSNRATVPGWTSIFGAPGLRRAEVAQTAQPGNVSPTRRSDFSLSPSISKTRPDTPSTNPKITMEGHGVGDTWASMQDEYHPQTNPHPSDHSIQGSMSNSS-SQFNPGNGGTYHYHHGRQSLLGEQLHNPSP---NYYQPNQPGTGHTIGTQ-VD----GNPAGSATPSGGGHTYTNATPAGPLARNGTGHTIGLQGDGNPPGGGGHTT-RHGGGGHPYSSPSPVGPLGPNGSIDSGG----VGPIRSPQLSTVGASPSPYRHEGRQLFSDDLGSSREVDRQSTSSGGYSSRASQHSRDLDTPTASLRLETATWICDNFKALRNCVGQPEEMVKMAQPLFNIP------KNERWPASVIMQLCWLISFAGTPQVSHEKAVTPKVQ-----------------------------------------------NSSSLTTFITTTLRRVILSPELDSFGRQSSVKKTGAKTPFSLVKDALNAQSPQWLETHLSVKWREDGELVERVEQTIAKRFKSDKNPLATIIKSGLANPSRVPQLRKLVCEVHGQMNSRFKDVDPKKIYADKEITSAARARLAYLRLLIHLNQLEHERIKGTKNLPPPHFWTAIEEDLARRAGKPAIYKY-----------------------------------------------HSRASRSPNRGRD---------------------------------------------------------------------------------------------
42915	GC_00000071	ALL_SPLITS	PST_Yr2015a	11424	54	476	14	0	0.828362760867506	0.641849915456228	0.723275722746961	11424	Chr_16									------------------------------------------------MPGPSPRCTPEQHMSRSNRATVPGWTSIFGAPGLRRAEVAQTAQPGNVSPTRRSDFSLSPSISKTRPDTPSTNPKITMEGHGVGDTWASMQDEYHPQTNPHPSDHSIQGSMSNSS-SQFNPGNGGTYHYHHGRQSLLGEQLHNPSP---NYYQPNQPGTGHTIGTQ-VD----GNPAGSATPSGGGHTYTNATPAGPLARNGTGHTIGLQGDGNPPGGGGHTT-RHGGGGHPYSSPSPVGPLGPNGSIDSGG----VGPIRSPQLSTVGASPSPYRHEGRQLFSDDLGSSREVDRQSTSSGGYSSRASQHSRDLDTPTASLRLETATWICDNFKALRNCVGQPEEMVKMAQPLFNIP------KNERWPASVIMQLCWLISFAGTPQVSHEKAVTPKVQ-----------------------------------------------NSSSLTTFITTTLRRVILSPELDSFGRQSSVKKTGAKTPFSLVKDALNAQSPQWLETHLSVKWREDGELVERVEQTIAKRFKSDKNPLATIIKSGLANPSRVPQLRKLVCEVHGQMNSRFKDVDPKKIYADKEITSAARARLAYLRLLIHLNQLEHERIKGTKNLPPPHFWTAIEEDLARRAGKPAIYKYAFGLLILAKDRALWGNDA-TLAKDITAEQAALPTEEEIEAKIAKINGHANEDEGSNEESD-DGNGLVG-------------------------------------------------------------------------------------
42916	GC_00000071	ALL_SPLITS	PST_Yr2015a	4141	54	476	14	0	0.828362760867506	0.641849915456228	0.723275722746961	4141	Chr_5									-----------------------------------------------------------------------------------------------------------------------------MEGHGGADAWASMRDEFQPQSNPHPSDHSIQGSMSNTTPSQFNPGDGRTYNYHHERHSVPGEQLHNPS----HYY---QPVTKHTIGAP-VD----GNHSGIGTQGGGG----NTTP-RPLGH-------------------------------------------------------------------------------------------------------------------------------------------------------------------------------------------------------------------------------------------------------------------------------------------------------------------------------------------------------------------------------------------------------------------------------------------------------------------------------------------------------------------------------------------------------------------------------------------------------------
42917	GC_00000071	ALL_SPLITS	PST_Yr2015a	5105	54	476	14	0	0.828362760867506	0.641849915456228	0.723275722746961	5105	Chr_4									---------------------------------------------------------------------------------------------------------------------------------------------------------------------------------------------------------------------------------------------------------------------------------------------------------------------------------------------------------------------------------------------------------MVKMAQPLFNIP------ENERWPASVVMQLCWFESFAGTPQCPLEKAAAQKGQ-----------------------------------------------TTNSLTTFITTTLRRVLLSPELDSYGRQSSLKNAGGKTPYALVKDALDAQSTGWLETNLSVKWREDGELVEKVEQAIIKRLKSDKNTLATIIKTGLANPSGVPRLRQLISEVYGQMNSRYTDIDPKTIADDKDITYAARARLAYLRLVIHLNQLEHERVKGTRNPAPPHFWTAVEEDLARRVGKRAIYKYAFGSLIIVKDRALWGNNA-TLAKDITADRAALPTNEEITAKIAQLNGRANEGEAANDKSD-GGDDPMV-------------------------------------------------------------------------------------
42918	GC_00000071	ALL_SPLITS	PST_Yr2015a	4140	54	476	14	0	0.828362760867506	0.641849915456228	0.723275722746961	4140	Chr_5									-----------------------------------------------------------------------------------------------------------------------------MQ--------------------------------------------------------------------------------------------------------------------------------------------------------------------------------------------------------------------------------------------------------------------------------------------------------LCWFESFIGPPQVPLEKVVALKVQ-----------------------------------------------PSTSLITFITTTVRRVLLSSELDSFGRQSSLKDTGGKKPYSLVKDAIDGQSTDWLETHLSIKWREDGDLVEKVDQAIVRRLKTDKNVLATLIKTRLANPNGVPRLRKLVSEVYGQMHSRYKDVDPKKISQDKEITSAARARLAYLRLLIHLNQLKHERVKGTKNPAPPHFWTAIEEDLARRVGKPAIYKYAFGLLIIAKDRALWGNDT-TLAKDFTANQAALPTNEEIAAKIAQLNGRASEDKGADGENDKENDHDFSP------------------------------------------------------------------------------------
42919	GC_00000071	ALL_SPLITS	PST_Yr2015a	4138	54	476	14	0	0.828362760867506	0.641849915456228	0.723275722746961	4138	Chr_5									-------------------------------------------------------------------------------------------------------------------------------------------------------------------------------------------------------------------------------------------------------------------------------------------------------------------------------------------------------------------------------------------------------------------------------------------------------------------------------------------------------------------------------------------------MSSSYSLSQDAIDGQSTDWLKTHLSIKWREDGDLVEKVDQAIVRRLKTDKNVLATLIKTRLANPNGVPRLRKLVSEVYGQMHSRYKDVDPKKISQDKEITSAARA-----------------------------------------------------------------------------------------------------------------------------------------------------------------------------------------------------------
42920	GC_00000071	ALL_SPLITS	PST_Yr2015a	4139	54	476	14	0	0.828362760867506	0.641849915456228	0.723275722746961	4139	Chr_5									-----------------------------------------------------------------------------------------------------------------------------M-------------------------------------------------------------------------------------------------------------------------------------------------------------------------------------------------------------------------------------------------------------------------------------------------------------------------------------------------------------------------------------------------------------------------------------------------------------------------------------------------------------------------------------------------------------------------------------LSDRALWGNDT-TLAKDVTADQAALPTNEEIAAKIAQLNGRASEDKGADGENDKENDHDFSP------------------------------------------------------------------------------------
42921	GC_00000071	ALL_SPLITS	PST_Yr2015b	13655	54	476	14	0	0.828362760867506	0.641849915456228	0.723275722746961	13655	Chr_13									-----------------------------------------------------------------------------------------------------------------------------MEGHGGSDSWASMQDEYQRQTNPHPSDHSTHSSTSNSSLPQFHSGDGGTYNYHHGQQSFPGEQLHNSSP---SYYQPNQPSTGHTMGSPAVD----GNPPGV-----GGHTYSNSTPVGPLGHNGSGHTIGLQGDGNQPGG------------------------------------------------------------------------------------------------------------------------------------------------------------------------------------------------------------------------------------P--------------------LDYFCQQ-------------------------------------VGQ------------------------------------------------------------------------------------------------------YCEFGQHL---------------------------------------------------------------------------------------------------------------------------------------------------------------------
42922	GC_00000071	ALL_SPLITS	PST_Yr2015b	5695	54	476	14	0	0.828362760867506	0.641849915456228	0.723275722746961	5695	Chr_9									-----------------------------------------------------------------------------------------------------------------------------MEGHGGSDSWASMQDEYQPQTNPHPSDHSIHSSTPNSSLPQFHSGDGGTYNYHHGRQSFPGEQLHNSSP---SYYQPNQPGTGHTMGSPAVD----GNPPGIGPQGVGGHTYSNSTPVGPLGHNGSGHTIGSQGDGNQPGGGGPTTVPQGRRGNPYNSTTPVGPLGRNSSIDSGG----IGPIRSPRIGTRGASPSPYRHEGRQLFSDEFSSSREFDRQSTSSGGYQSRDRQHSRDLDTPPASLRPETATWICENFKALRDCVGKPEEMVKMAQPLFNIP------ENERWPASVVMQLCWLGLFADIPQVALEKAAALKGQ-----------------------------------------------PITSLTTFITTTVRRVLLSPELDSFGRQSSLKNAGGKTPYSLVKDAIDAQSTGWLETHLSVKWREVGELVEKVEQAIIKRLKSDKNVLATIIKTGLANPNGVPRLRKLVSEVYGQMHSRYKDVEPRKIAGDKEITSAARARLAYLRLLIHLNQLEHERVKGTKNAAPPHFWTAIEEDLARRVGKPAIYKVAFGLLIIAKDRALWGNGT-TLAKDITADQAALPTEEEIATKIAKLNGHTNEDKGGDDESD-DGSDPMN-----------------------------------------------GLQREYLVNRRERFTKCFKKYSHSVTCDSFVSTSGLNE
42923	GC_00000071	ALL_SPLITS	PST_Yr2015b	7366	54	476	14	0	0.828362760867506	0.641849915456228	0.723275722746961	7366	Chr_2									-----------------------------------------------------------------------------------------------------------------------------MEGPGSGDTWASMRDEYQPQMNPHLSDHSIHGSMSNTSPSQFNSGNGGTYNYHHGRQSFPGEQLHNPSP---SYYQPNQPSTGHTMGTPAVD----GNPPGIGTQGGGSHTYSNPTPVGPLGRNTSGHAIGLQGDGNRPGGGGHASGPQGRGGKSYKSTTPVGPLGRNSSIDSGG----VGPIRSPQIGTRGASPSPYRHEGRQLFSDELSSSREFDRQSTSSGGYPSRASQYSRDLDTPPASLRPETATWICNNFKALRECVGKPEEMVKMAQPLFNIP------KNERWPASVVMQLCWLESFAGTPQVALEKSVALKVL------------------------------------------------------------------------------------------------------------------------------------------------------------------------------------------------------------------------------------------------------------------------------------------------------------------------------------------------------------------------------------------------------
42924	GC_00000071	ALL_SPLITS	PST_Yr2015b	10399	54	476	14	0	0.828362760867506	0.641849915456228	0.723275722746961	10399	Chr_16									-----------------------------------------------------------------------------------------------------------------------------MEGHGVGDTWASMRDEYHPQTNPHPSDHSIQGSMSNSS-SQFNPGNGGTYHYHHGRQSLLGEQLHNPSP---NYYQPNQPGTGHTIGTQ-VD----GNPAGSATPSGGGHTYTNATPAGPLARNGTGHTIGLQGDGNPPGGGGHTT-RHGGGGHPYSSPSPVGPLGPNGSIDSGG----VGPIRSPQLSTVGASPSPYRHEGRQLFSDDLGSSREVDRQSTSSGGYSSRASQHSRDLDTPTASLRLETATWICDNFKALRNCVGQPEEMVKMAQPLFNIP------KNERWPASVIMQLCWLISFAGTPQVSHEKAVTPKVQ-----------------------------------------------NSSSLTTFITTTLRRVILSPELDSFGRQSSVKKTGAKTPFSLVKDALNAQSPQWLETHLSVKWREDGELVERVEQTIAKQFKSDKNPLATIIKSGLANPSGVPQLRKLVCEVHGQMNSRFKDVDPKKIYADKEITSAARARLAYLRLLIHLNQLEHERIKGTKNLPPPHFWTAIEEDLARRAGKPAIYKY-----------------------------------------------HSRASRSPNRGRD---------------------------------------------------------------------------------------------
42925	GC_00000071	ALL_SPLITS	PST_Yr2015b	10400	54	476	14	0	0.828362760867506	0.641849915456228	0.723275722746961	10400	Chr_16									-----------------------------------------------------------------------------------------------------------------------------MEGHGVGDTWASMRDEYHPQTNPHPSDHSIQGSMSNSS-SQFNPGNGGTYHYHHGRQSLLGEQLHNPSP---NYYQPNQPGTGHTIGTQ-VD----GNPAGSATPSGGGHTYTNATPAGPLARNGTGHTIGLQGDGNPPGGGGHTT-RHGGGGHPYSSPSPVGPLGPNGSIDSGG----VGPIRSPQLSTVGASPSPYRHEGRQLFSDDLGSSREVDRQSTSSGGYSSRASQHSRDLDTPTASLRLETATWICDNFKALRNCVGQPEEMVKMAQPLFNIP------KNERWPASVIMQLCWLISFAGTPQVSHEKAVTPKVQ-----------------------------------------------NSSSLTTFITTTLRRVILSPELDSFGRQSSVKKTGAKTPFSLVKDALNAQSPQWLETHLSVKWREDGELVERVEQTIAKQFKSDKNPLATIIKSGLANPSGVPQLRKLVCEVHGQMNSRFKDVDPKKIYADKEITSAARARLAYLRLLIHLNQLEHERIKGTKNLPPPHFWTAIEEDLARRAGKPAIYKYAFGLLILAKDRALWGNDA-TLAKDITAEQAALPTEEEIEAKIAKINGHANEDEGSNEESD-DGNGLVG-------------------------------------------------------------------------------------
42926	GC_00000071	ALL_SPLITS	PST_Yr2015b	6324	54	476	14	0	0.828362760867506	0.641849915456228	0.723275722746961	6324	Chr_5									-----------------------------------------------------------------------------------------------------------------------------MEGHGGGDTWASMRDEYQPQTNPHPSDHSIHGSMLNSSPSQFNPGGGGTYNYHHGRQSFPGD-LHNPPP---NYYHPNPTGIGHTIGSQANDNLLGGGGHSTGTQGDGGHTYSSKLLDLDILLQPKLTFYIPILQTPHQLGHWAAMYLVIQMDCKAIAILQEGEAIRLDLKVVGA----VPSQAPHPLGHWAA----------MVPLTAVVSPRDFDRQSTSSGGYPSRASQHSRDLDTPTALLRTETATWICDNFKALRGCVGKPKEMVKMAQPLFNIP------ENERWPASVVMQLCWFESFAGTPQCPLEKAAAQKGQ-----------------------------------------------TTNSLTTFITTTLRRVLLSPELDSYGRQSSLKNAGGKTPYALVKDALDAQSTGWLETNLSVKWREDGELVEKVEQAIIKRLKSVKNTLATIIKTGLANPSGVPRLRQLISEVYGQMNSRYTDIDPKTIADDKDITYAARARLAYLRLVIHLNQLEHERVKGTRNPAPPHFWTAVEEDLARRVGKRAIYKYAFGSLIIVKDRALWGNNA-TLAKDITADRAALPTNEEITAKIAQLNGRANEGEAADDKSD-GGDDPMALYSSAPFRC----------------------------------------------------------------------------
42927	GC_00000071	ALL_SPLITS	PST_Yr2015b	4809	54	476	14	0	0.828362760867506	0.641849915456228	0.723275722746961	4809	Chr_7									-----------------------------------------------------------------------------------------------------------------------------MAGH----TITITADNLSQVNNSITPLQVI--TNPTNPVPDIRWDHRLLMAILQGLDLKVLEGIPTPTPRLLGHWAITDPAIRLDRKAMVINQV--GEAPTTVPQGRRGNPYNIKFPNRP---PQSPHTYPCHERANELIS-------------YAIGTTPVGPLGRNSSTDSGG----IGPICSPQIGTGGASPSLYRHKGRQLFSDDFSSSCEFDRQSTSSGGYQSRDSQHSRDLDTPPASLRPETATWIWENFKALRDCVGKPEEMVKMAQPLFNIP------ENERWPASVVMQLCWLGSFADIPQVALEKAAALKGQ-----------------------------------------------PFTSLTTFITTTVRRVLLSPELDSFSRQSSLKNAGGKTPYSLVKDAIDAQSTGWLETHLSVKWREVGELDEKVKQAIIKRLKSDKNVLATIIKSGLANPNGVPRLRKLVSEVYGQMHSRYKDVKPRKIAGDKEITSAARARLAYLRLLIHLNQLEHERVKGTKNPAPPHFWTAIEEDLARCVGKPAIYKVAFGLLIIAKDRALWGNST-TLAKDITANQAA--------------------HRGRDCDQDCQVKRPHE-------------------------------------------------------------------------------------
42928	GC_00000071	ALL_SPLITS	PST_Yr2015b	10791	54	476	14	0	0.828362760867506	0.641849915456228	0.723275722746961	10791	Chr_15									----------------------------------------------------------------MRLFTISSFTSETCPNKPSTNLKVKVHQLILPYPIPVFQRHQTLVAPADILLFPLSPRQIVMEGHGGGDTWASMRDEYEPQTNPHPSDHSIPGSMSNPSTSQFNSGEGGTYNYHHGRQPFPGD-LHNPSP---NYYHPNPPGTGHTIGLQ-------GDGL-IGTQAGGGHSYS----IGPLGRNGSGPTIGSPGDIHTSGGGGHPTGSQGRGGRTYTGTTPIGPLSHNDSIDRGGGANSFQMTSALRVSSIGNRP-------------------------------RVAASQHSRDLDTPTASLRTETASWICDNYKALRACVGKPEEMVKMAQPLFNIP------ENERWPATVVMQLCWLKSLAGTPQVLLEKAVAQKGQ-----------------------------------------------PPTSLTTFITTTVRRVLLSPELDSFGRQSSLKNTGGKTPYGLVKEALDAQSTGWLETHLSVKWREDGELVEKVEQAI----------------------------------------------------------------------------------------CEPESLK---------------------------------------------------------------------------------------------------------------------------------------------------------------------------
42929	GC_00000071	ALL_SPLITS	PST_Yr2015b	7365	54	476	14	0	0.828362760867506	0.641849915456228	0.723275722746961	7365	Chr_2									-----------------------------------------------------------------------------------------------------------------------------MTMH---------------------------------------------------MQNTLCTEIHAQQV---------QPA------------------------------------------------------------------------------------------------------------------------------------------------------------------------------------------------------------------------------------------------------------------------------------------------PTGSLTSFITTTLRRVLLSPELDSYGRQSSLKNAGGKTPYALVKDALDAQSTGWLETYLSVKWREDGELVEKVEQAIIKRLKSDKNTLATIIKTGLANPNGVPRLRKLVSEVHGQMNSRYKDVEPKKIADDKEITLAARARLAYLRLVIHLNQLEHERAKGTKNPSPPHFWTAIEEDLARRVGKPAIYKYAFGSLIIAKDRALWGNGA-TLAKDITADQAALPTDEEITAKIAKINGHTNEDEEADEESD-DGNDPVV-------------------------------------------------------------------------------------
42930	GC_00000071	ALL_SPLITS	PST_Yr2015b	10792	54	476	14	0	0.828362760867506	0.641849915456228	0.723275722746961	10792	Chr_15									-------------------------------------------------------------------------------------------------------------------MILVFNNYLINEIKEIEVFW--------------------------------------------------------------TFYDVSKADT---------------------------------------------------------------------------------------------------------------------------------------------------------------------------------------------------------------------------------------------------------------------------------------------------------------------------------------------------------------------------IIKRLKADKNVLATIIKTGLANPNGVPRLRKLVAEVHGQMNSRYKDVDPQKIAADKDITSAARAQLAYLRLLIHVNQLEHKRAGGPKT-----------------------------------------------------------------------------------------------------------------------------------------------------------------------------------
42931	GC_00000071	ALL_SPLITS	PST_Yr201644_1	12361	54	476	14	0	0.828362760867506	0.641849915456228	0.723275722746961	12361	Chr_13									-----------------------------------------------------------------------------------------------------------------------------MEGHGGSDSWASMQDEYQRQTNPHPSDHSTHSSTSNSSLPQFHSGDGGTYNYHHGQQSFPGEQLHNSSP---SYYQPNQPSTGHTMGSPAVD----GNPPGV-----GGHTYSNSTPVGPLGHNGSGHTIGLQGDGNQPGG------------------------------------------------------------------------------------------------------------------------------------------------------------------------------------------------------------------------------------P--------------------LDYFCQQ-------------------------------------VGQ------------------------------------------------------------------------------------------------------YCEFGQHL---------------------------------------------------------------------------------------------------------------------------------------------------------------------
42932	GC_00000071	ALL_SPLITS	PST_Yr201644_1	7399	54	476	14	0	0.828362760867506	0.641849915456228	0.723275722746961	7399	Chr_12									-----------------------------------------------------------------------------------------------------------------------------MEGHGGSDSWASMRDEYQPQTNPHPSDHSIHSSTPNSSLPQFHSGDGGTYNYHHGRQSFPGEQLHNSSP---SYYQPNQPGTGHTMGSPAVD----GNPPGIGPQGVGGHTYSNSTPVGPLGHNGSGHTIGSQGDGNQPGGGGPTTVPQGRRGNPYNSTTPVGPLGRNSSIDSGG----IGPIRSPRIGTGGASPSPYRHEGRQLFSDEFSSSREFDRQSTSSGGYQSRDRQHSRDLDTPPASLRPETATWICENFKALRDCVGKPEEMVKMAQPLFNIP------ENERWPASVVMQLCWLGSFADIPQVALEKAAALKGQ-----------------------------------------------PITSLTTFITTTVRRVLLSPELDSFGRQSSLKNAGGKTPYSLVKDAIDAQSTGWLETHLSVKWREVGELVEKVEQAIIKRLKSDKNVLATIIKTGLANPNGVPRLRKLVSEVYGQMHSRYKDVEPRKIAGDKEITSAARARLAYLRLLIHLNQLEHERVKGTKNAAPPHFWTAIEEDLARRVGKPAIYKVAFGLLIIAKDRALWGNGT-TLAKDITADQAALPTEEEIATKIAKLNGHTNEDKGGDDESD-DGSDPMV-------------------------------------------------------------------------------------
42933	GC_00000071	ALL_SPLITS	PST_Yr201644_1	11039	54	476	14	0	0.828362760867506	0.641849915456228	0.723275722746961	11039	Chr_7									-----------------------------------------------------------------------------------------------------------------------------MEGHGGSDSWASMRDKYQPQTHPHPSDHSIHSSTSNSSLPQFHSGNGGTYNYHHGRQSFPGEQLHNSSP---SYYQPNQPGTGHTMGSPAVD----GNPPGIGPQGVGGHTYSNSTPVGPLGHNGSGHTIGSQGDG----------------------TTPVGPLGRNSSTDSGG----IGPICSPRIGTGGASPSLYRHKGRQLFSDDFSSSCEFDHQSTSSGGYQSRDSQHSRDLDTPPASLRPETATWIWENFKALRDCVGKPEEMVKMAQPLFNIP------ENERWPASVVMQLCWLGSFADIPQVALEKAAALKGQ-----------------------------------------------PFTSLTTFITTTVRRVLLSPELDSFSRQSSLKNAGGKTPYSLVKDAIDAQSTGWLETHLSVKWREVGELDEKVKQAIIKRLKSDKNVLATIIKSGLANPNGVPRLRKLVSEVYGQMHSRYKDVEPRKIAGDKEITSAARARLAYLRLLIHLNQLEHERVKGTKNPAPPHFWTAIEEDLARCVGKPAIYKVAFGLLIIAKDRALWGNST-TLAKDITADQAA--------------------HRGRDCDQDCQVKRPHE-------------------------------------------------------------------------------------
42934	GC_00000071	ALL_SPLITS	PST_Yr201644_1	3773	54	476	14	0	0.828362760867506	0.641849915456228	0.723275722746961	3773	Chr_5									-------------------------------------------------------MLL---FTVSSISETWLSRTPS------------------------------------------TNPKIAMEGPGSGDTWASMRDEYQPQMNPHLSDHSIHGSMSNTSPSQFNSGDGGTYNYHHGRQSFPGEQLHNPSP---SYYQPNQPSTGHTMGTPAVD----GNPPGIGTQGGGSHTYSNPTPVGPLGRNTSGHAIGLQGDGNRPGGGGHASGPQGRGGKSYKSTTPVGPLGRNSSIDSGG----VGPIRSPQIGTRGASPSPYRHEGRQLFSDELSSSREFDRQSTSSGGYPSRASQYSRDLDTPPASLRPETATWICNNFKALRECVGKPEEMVKMAQPLFNIP------KNERWPASVVMQLCWLESFAGTPQVALEKSVALKVQ---------------------------------------------PAPTGSLTSFITTTLRRVLLSPELDSYGRQSSLKNAGGKTPYALVKDALDAQSTGWLETYLSVKWREDGELVEKVEQAIIKRLKSDKNTLATIIKTGLANPNGVPRLRKLVSEVHGQMNSRYKDVEPKKIADDKEITLAARARLAYLRLVIHLNQLEHERAKGTKNPSPPHFWTAIEEDLARRVGKPAIYKYAFGSLIIAKDRALWGNGA-TLAKDITADQAALPTDEEITAKIAKINGHTNEDEEADEESD-DGNDPVV-------------------------------------------------------------------------------------
42935	GC_00000071	ALL_SPLITS	PST_Yr201644_1	7367	54	476	14	0	0.828362760867506	0.641849915456228	0.723275722746961	7367	Chr_12									-------------------------------------------------------MLL---FTVSSISETWLSRTPS------------------------------------------TNPKIAMEGPGSGDTWASMRDEYQPQMNPHLSDHSIHGSMSNTSPSQFNSGDGGTYNYHHGRQSFPGEQLHNPSP---SYYQPNQPSTGHTMGTPAVN----GNPPGIGTQGGGSHTYSNPTPVGPLGRNTSGHAIGLQGDGNRPGGGGHASGPQGRGGNSYKSTTPVGPLGRNSSIDSGG----VGPIRSPQIGTRGASPSPYRHEGRQLFSDELSSSREFDRQSTSSGGYPSRASQYSRDLDTPPASLRPETATWICNNFKALRECVGKPEEMVKMAQPLFNIP------KNERWPASVVMQLCWLESFAGTPQVALEKSVALKVQ---------------------------------------------PAPTGSLTTFITTTLRRVLLSPELDLYGRQSSLKNAGGKTPYALVKDALDAQSTGWLETYLSVKWREDGELVEKVEQAIIKRLKSDKNTLATIIKTGLVNPNGVPRLRKLVSEVHGQMNSRYKDVEPKKIADDKEITLAARARLAYLRLVIHLNQLEHERAKGTKNPSPPHFWTAIEEDLARCVGKPAIYKYAFGSLIIAKDRALWGNGA-TLAKDITADQAALPTDEEITAKIAKINGHTNEDEEADEESD-DGNDPVV-------------------------------------------------------------------------------------
42936	GC_00000071	ALL_SPLITS	PST_Yr201644_1	9968	54	476	14	0	0.828362760867506	0.641849915456228	0.723275722746961	9968	Chr_16									-----------------------------------------------------------------------------------------------------------------------------MEGHGVGDTWASMQDEYHPQTNPHPSDHSIQGSMSNSS-SQFNPGNGGTYHYHHGRQSLLGEQLHNPSP---NYYQPNQPGTGHTIGTQ-VD----GNPAGSATPSGGGHTYTNATPAGPLARNGTGHTIGLQGDGNPPGGGGHTT-RHGGGGHPYSSPSPVGPLGPNGSIDSGG----VGPIRSPQLSTVGASPSPYRHEGRQLFSDDLGSSREVDRQSTSSGGYSSRASQHSRDLDTPTASLRLETATWICDNFKALRNCVGQPEEMVKMAQPLFNIP------KNERWPASVIMQLCWLISFAGTPQVSHEKAVTPKVQ-----------------------------------------------NSSSLTTFITTTLRRVILSPELDSFGRQSSVKKTGAKTPFSLVKDALNAQSPQWLETHLSVKWREDGELVERVEQTIAKRFKSDKNPLATIIKSGLANPSRVPQLRKLVCEVHGQMNSRFKDVDPKKIYADKEITSAARARLAYLRLLIHLNQLEHERIKGTKNLPPPHFWTAIEEDLARRAGKPAIYKYAFGLLILAKDRALWGNDA-TLAKDITAEQAALPTEEEIEAKIAKINGHANEDEGSNEESD-DGNGLVG-------------------------------------------------------------------------------------
42937	GC_00000071	ALL_SPLITS	PST_Yr201644_1	3861	54	476	14	0	0.828362760867506	0.641849915456228	0.723275722746961	3861	Chr_5									-----------------------------------------------------------------------------------------------------------------------------MEGHGGADAWASMRDEFQPQSNPHPSDHSIQGSMSNTTPSQFNPGDGRTYNYHHERHSVPGEQLHNPS----HYY---QPVTKHTIGAP-VD----GNHSGIGTQGGGG----NTTP-RPLGH-------------------------------------------------------------------------------------------------------------------------------------------------------------------------------------------------------------------------------------------------------------------------------------------------------------------------------------------------------------------------------------------------------------------------------------------------------------------------------------------------------------------------------------------------------------------------------------------------------------
42938	GC_00000071	ALL_SPLITS	PST_Yr201644_1	5675	54	476	14	0	0.828362760867506	0.641849915456228	0.723275722746961	5675	Chr_4									---------------------------------------------------------------------------------------------------------------------------------------------------------------------------------------------------------------------------------------------------------------------------------------------------------------------------------------------------------------------------------------------------------MVKMAQPLFNIP------ENERWPASVVMQLCWFESFAGTPQCPLEKAAAQKGQ-----------------------------------------------TTNSLTTFITTTLRRVLLSPELDSYGRQSSLKNAGGKTPYALVKDALDAQSTGWLETNLSVKWREDGELVEKVEQAIIKRLKSDKNTLATIIKTGLANPSGVPRLRQLISEVYGQMNSRYTDIDPKTIADDKDITYAARARLAYLRLVIHLNQLEHERVKGTRNPAPPHFWTAVEEDLARRVGKRAIYKYAFGSLIIVKDRALWGNNA-TLAKDITADRAALPTNEEITAKIAQLNGRANEGEAANDKSD-GGDDPMV-------------------------------------------------------------------------------------
42939	GC_00000071	ALL_SPLITS	PST_Yr201644_1	3860	54	476	14	0	0.828362760867506	0.641849915456228	0.723275722746961	3860	Chr_5									-----------------------------------------------------------------------------------------------------------------------------MQ--------------------------------------------------------------------------------------------------------------------------------------------------------------------------------------------------------------------------------------------------------------------------------------------------------LCWFESFIGPPQVPLEKVVALKVQ-----------------------------------------------PSTSLITFITTTVRRVLLSSELDSFGRQSSLKDTGGKKPYSLVKDAIDGQSTDWLETHLSIKWREDGDLVEKVDQAIVRRLKTDKNVLATLIKTRLANPNGVPRLRKLVSEVYGQMHSRYKDVDPKKISQDKEITSAARARLAYLRLLIHLNQLKHERVKGTKNPAPPHFWTAIEEDLARRVGKPAIYKYAFGLLIIAKDRALWGNDT-TLAKDFTANQAALPTNEEIAAKIAQLNGRASEDKGADGENDKENDHDFSP------------------------------------------------------------------------------------
42940	GC_00000071	ALL_SPLITS	PST_Yr201644_1	3859	54	476	14	0	0.828362760867506	0.641849915456228	0.723275722746961	3859	Chr_5									-------------------------------------------------------------------------------------------------------------------------------------------------------------------------------------------------------------------------------------------------------------------------------------------------------------------------------------------------------------------------------------------------------------------------------------------------------------------------------------------------------------------------------------------------MSSSYSLSQDAIDGQSTDWLKTHLSIKWREDGDLVEKVDQAIVRRLKTDKNVLATLIKTRLANPNGVPRLRKLVSEVYGQMHSRYKD--------------------------------------GTKNPAPPHFWTAIEEDLARRVGKPAIYKYAFGLLIIAKDRALWGNDT-TLAKDVTADQAALPTNEEIAAKIAQLNGRASEDKGADGENDKENDHDFSP------------------------------------------------------------------------------------
42941	GC_00000071	ALL_SPLITS	PST_Yr201644_2	14395	54	476	14	0	0.828362760867506	0.641849915456228	0.723275722746961	14395	Chr_13									-----------------------------------------------------------------------------------------------------------------------------MEGHGGSDSWASMQDEYQRQTNPHPSDHSTHSSTSNSSLPQFHSGDGGTYNYHHGQQSFPGEQLHNSSP---SYYQPNQPSTGHTMGSPAVD----GNPPGV-----GGHTYSNSTPVGPLGHNGSGHTIGLQGDGNQPGG------------------------------------------------------------------------------------------------------------------------------------------------------------------------------------------------------------------------------------P--------------------LDYFCQQ-------------------------------------VGQ------------------------------------------------------------------------------------------------------YCEFGQHL---------------------------------------------------------------------------------------------------------------------------------------------------------------------
42942	GC_00000071	ALL_SPLITS	PST_Yr201644_2	5597	54	476	14	0	0.828362760867506	0.641849915456228	0.723275722746961	5597	Chr_9									-----------------------------------------------------------------------------------------------------------------------------MEGHGGSDSWASMQDEYQPQTNPHPSDHSIHSSTPNSSLPQFHSGDGGTYNYHHGRQSFPGEQLHNSSP---SYYQPNQPGTGHTMGSPAVD----GNPPGIGPQGVGGHTYSNSTPVGPLGHNGSGHTIGSQGDGNQPGGGGPTTVPQGRRGNPYNSTTPVGPLGRNSSIDSGG----IGPIRSPRIGTRGASPSPYRHEGRQLFSDEFSSSREFDRQSTSSGGYQSRDRQHSRDLDTPPASLRPETATWICENFKALRDCVGKPEEMVKMAQPLFNIP------ENERWPASVVMQLCWLGLFADIPQVALEKAAALKGQ-----------------------------------------------PITSLTTFITTTVRRVLLSPELDSFGRQSSLKNAGGKTPYSLVKDAIDAQSTGWLETHLSVKWREVGELVEKVEQAIIKRLKSDKNVLATIIKTGLANPNGVPRLRKLVSEVYGQMHSRYKDVEPRKIAGDKEITSAARARLAYLRLLIHLNQLEHERVKGTKNAAPPHFWTAIEEDLARRVGKPAIYKVAFGLLIIAKDRALWGNGT-TLAKDITADQAALPTEEEIATKIAKLNGHTNEDKGGDDESD-DGSDPMN-----------------------------------------------GLQREYLVNRRERFTKCFKKYSHSVTCDSFVSTSGLNE
42943	GC_00000071	ALL_SPLITS	PST_Yr201644_2	3792	54	476	14	0	0.828362760867506	0.641849915456228	0.723275722746961	3792	Chr_2									----------------------------------------------------------------------------------------------------MLLFTVSSISETWLSRTPSTNPKIAMEGPGSGDTWASMRDEYQPQMNPHLSDHSIHGSMSNTSPSQFNSGNGGTYNYHHGRQSFPGEQLHNPSP---SYYQPNQPSTGHTMGTPAVD----GNPPGIGTQGGGSHTYSNPTPVGPLGRNTSGHAIGLQGDGNRPGGGGHASGPQGRGGKSYKSTTPVGPLGRNSSIDSGG----VGPIRSPQIGTRGASPSPYRHEGRQLFSDELSSSREFDRQSTSSGGYPSRASQYSRDLDTPPASLRPETATWICNNFKALRECVGKPEEMVKMAQPLFNIP------KNERWPASVVMQLCWLESFAGTPQVALEKSVALKVL------------------------------------------------------------------------------------------------------------------------------------------------------------------------------------------------------------------------------------------------------------------------------------------------------------------------------------------------------------------------------------------------------
42944	GC_00000071	ALL_SPLITS	PST_Yr201644_2	11636	54	476	14	0	0.828362760867506	0.641849915456228	0.723275722746961	11636	Chr_16									-------------------------------------------------------------MSRSNRATVPGWTSIFGAPGLRRAEVAQTAQPGNVSPTRRSDFSLSPSISKTRPDTPSTNPKITMEGHGVGDTWASMRDEYHPQTNPHPSDHSIQGSMSNSS-SQFNPGNGGTYHYHHGRQSLLGEQLHNPSP---NYYQPNQPGTGHTIGTQ-VD----GNPAGSATPSGGGHTYTNATPAGPLARNGTGHTIGLQGDGNPPGGGGHTT-RHGGGGHPYSSPSPVGPLGPNGSIDSGG----VGPIRSPQLSTVGASPSPYRHEGRQLFSDDLGSSREVDRQSTSSGGYSSRASQHSRDLDTPTASLRLETATWICDNFKALRNCVGQPEEMVKMAQPLFNIP------KNERWPASVIMQLCWLISFAGTPQVSHEKAVTPKVQ-----------------------------------------------NSSSLTTFITTTLRRVILSPELDSFGRQSSVKKTGAKTPFSLVKDALNAQSPQWLETHLSVKWREDGELVERVEQTIAKQFKSDKNPLATIIKSGLANPSGVPQLRKLVCEVHGQMNSRFKDVDPKKIYADKEITSAARARLAYLRLLIHLNQLEHERIKGTKNLPPPHFWTAIEEDLARRAGKPAIYKYAFGLLILAKDRALWGNDA-TLAKDITAEQAALPTEEEIEAKIAKINGHANEDEGSNEESD-DGNGLVG-------------------------------------------------------------------------------------
42945	GC_00000071	ALL_SPLITS	PST_Yr201644_2	5053	54	476	14	0	0.828362760867506	0.641849915456228	0.723275722746961	5053	Chr_7									-----------------------------------------------------------------------------------------------------------------------------MAGH----TITITADNLSQVNNSITPLQVI--TNPTNPVPDIRWDHRLLMAILQGLDLKVLEGIPTPTPRLLGHWAITDPAIRLDRKAMVINQV--GEAPTTVPQG-------RTTPVGPLGRNSS--------------------------------------------TDSGG----IGPICSPQIGTGGASPSLYRHKGRQLFSDDFSSSCEFDRQSTSSGGYQSRDSQHSRDLDTPPASLRPETATWIWENFKALRDCVGKPEEMVKMAQPLFNIP------ENERWPASVVMQLCWLGSFADIPQVALEKAAALKGQ-----------------------------------------------PFTSLTTFITTTVRRVLLSPELDSFSRQSSLKNAGGKTPYSLVKDAIDAQSTGWLETHLSVKWREVGELDEKVKQAIIKRLKSDKNVLATIIKSGLANPNGVPRLRKLVSEVYGQMHSRYKDVKPRKIAGDKEITSAARARLAYLRLLIHLNQLEHERVKGTKNPAPPHFWTAIEEDLARCVGKPAIYKVAFGLLIIAKDRALWGNST-TLAKDITANQAA--------------------HRGRDCDQDCQVKRPHE-------------------------------------------------------------------------------------
42946	GC_00000071	ALL_SPLITS	PST_Yr201644_2	1686	54	476	14	0	0.828362760867506	0.641849915456228	0.723275722746961	1686	Chr_5									---------------------------------------------------------------------------------------------------------------------------------------------------------------------------------------------------------------------------------------------------------------------------------------------------------------------------------------------------------------------------------------------------------MVKMAQPLFNIP------ENERWPASVVMQLCWFESFAGTPQCPLEKAAAQKGQ-----------------------------------------------TTNSLTTFITTTLRRVLLSPELDSYGRQSSLKNAGGKTPYALVKDALDAQSTGWLETNLSVKWREDGELVEKVEQAIIKRLKSVKNTLATIIKTGLANPSGVPRLRQLISEVYGQMNSRYTDIDPKTIADDKDITYAARARLAYLRLVIHLNQLEHERVKGTRNPAPPHFWTAVEEDLARRVGKRAIYKYAFGSLIIVKDRALWGNNA-TLAKDITADRAALPTNEEITAKIAQLNGRANEGEAADDKSD-GGDDPMALYSSAPFRC----------------------------------------------------------------------------
42947	GC_00000071	ALL_SPLITS	PST_Yr201644_2	12420	54	476	14	0	0.828362760867506	0.641849915456228	0.723275722746961	12420	Chr_15									----------------------------------------------------------------MRLFTISSFTSETCPNKPSTNLKVKVHQLILPYPIPVFQRHQTLVAPADILLFPLSPRQIVMEGHGGGDTWASMRDEYEPQTNPHPSDHSIPGSMSNPSTSQFNSGEGGTYNYHHGRQPFPGD-LHNPSP---NYYHPNPPGTGHTIGLQ-------GDGL-IGTQAGGGHSYS----IGPLGRNGSGPTIGSPGDIHTSGGGGHPTGSQGRGGRTYTGTTPIGPLSHNDSIDRGGGANSFQMTSALRVSSIGNRP-------------------------------RVAASQHSRDLDTPTASLRTETASWICDNYKALRACVGKPEEMVKMAQPLFNIP------ENERWPATVVMQLCWLKSLAGTPQVLLEKAVAQKGQ-----------------------------------------------PPTSLTTFITTTVRRVLLSPELDSFGRQSSLKNTGGKTPYGLVKEALDAQSTGWLETHLSVKWREDGELVEKVEQAI----------------------------------------------------------------------------------------CEPESLK---------------------------------------------------------------------------------------------------------------------------------------------------------------------------
42948	GC_00000071	ALL_SPLITS	PST_Yr201644_2	3791	54	476	14	0	0.828362760867506	0.641849915456228	0.723275722746961	3791	Chr_2									-----------------------------------------------------------------------------------------------------------------------------MH-----------------------------------------------------MQNTLCTEIHAQQV---------QPA------------------------------------------------------------------------------------------------------------------------------------------------------------------------------------------------------------------------------------------------------------------------------------------------PTGSLTSFITTTLRRVLLSPELDSYGRQSSLKNAGGKTPYALVKDALDAQSTGWLETYLSVKWREDGELVEKVEQAIIKRLKSDKNTLATIIKTGLANPNGVPRLRKLVSEVHGQMNSRYKDVEPKKIADDKEITLAARARLAYLRLVIHLNQLEHERAKGTKNPSPPHFWTAIEEDLARRVGKPAIYKYAFGSLIIAKDRALWGNGA-TLAKDITADQAALPTDEEITAKIAKINGHTNEDEEADEESD-DGNDPVV-------------------------------------------------------------------------------------
42949	GC_00000071	ALL_SPLITS	PST_Yr201644_2	12419	54	476	14	0	0.828362760867506	0.641849915456228	0.723275722746961	12419	Chr_15									-------------------------------------------------------------------------------------------------------------------MILVFNNYLINEIKEIEVFW--------------------------------------------------------------TFYDVSKADT---------------------------------------------------------------------------------------------------------------------------------------------------------------------------------------------------------------------------------------------------------------------------------------------------------------------------------------------------------------------------IIKRLKADKNVLATIIKTGLANPNGVPRLRKLVAEVHGQMNSRYKDVDPQKIAADKDITSAARAQLAYLRLLIHVNQLEHKRAGGPKT-----------------------------------------------------------------------------------------------------------------------------------------------------------------------------------
42950	GC_00000072	ALL_SPLITS	PSH_233a	14226	54	475	13	0	0.732507497889665	0.715085328961503	0.723691573181652	14226	Chr_18									-------------------------------------------------------------------------------------------MLASSHRLALFVTLLTGTWLAHDSLAQVSCDPGELFDTKQCAQAIAQIVYDKPQNTLDRFSTIFAKLAGNCTIIVQNPQKRAITKQQIEAGYAKIFDQCQPNAGQAPVGD-AYLLSQNHSSEHDTDFFPPRTLTCGLNLNAPLTAEKDCEDAFKSILVDRQGRLLGDKNKPAPTILKTLQTCT---------------------------------------------------------------------------------------------------------------VLIYTTDHSPLIAKKSEIGSVVSKTIKQCKGKSGVVSMTKGGSGNNGLTVVKVRSSKRCGSRVDSEG--------------QVCY-------------------
42951	GC_00000072	ALL_SPLITS	PSH_233a	14227	54	475	13	0	0.732507497889665	0.715085328961503	0.723691573181652	14227	Chr_18									-------------------------------------------------------------------------------------------MLASSHRLALFVTLLTGTWLAHDSLAQVSCDPGELFDTKQCAQAIAQIVYDKPQNTLDRFSTIFAKLAGNCTIIVQNPQKRAITKQQIEAGYAKIFDQCQPNAGQAPVGD-AYLLSQNHSSEHDTDFFPPRTLTCGLNLNAPLTAEKDCEDAFKSILVDRQGRLLGDKNKPAPTILKTLQTCT---------------------------------------------------------------------------------------------------------------VLIYTTDHSPLIA-------------------------------------------------------------------------------------------
42952	GC_00000072	ALL_SPLITS	PSH_233a	14229	54	475	13	0	0.732507497889665	0.715085328961503	0.723691573181652	14229	Chr_18									-------------------------------------------------------------------------------------------MLAPSHYLALVLTLLTGAWLARTTLAQVSCDPNELLDRNQCAEAISQILYDQPENTLDRLSTIFAKLAGNCTIIVSNPNKVEVSKHQIEDGYASIFNQCQPNSGQTPLFDGVYLQSQNHSSGHDTDYFPPQTLTCGLNTNAPLTVGEDCQDAFESIFVDNKDRMVDDNFQPTSSITKTRQTCT---------------------------------------------------------------------------------------------------------------VLIYTTDNSPIVLKKSDISPVVLKTIEDCEGKSGVVSSTEGGSGYNGFTVVKVRSSKRCGSRSDSEG--------------QVCY-------------------
42953	GC_00000072	ALL_SPLITS	PSH_233a	14225	54	475	13	0	0.732507497889665	0.715085328961503	0.723691573181652	14225	Chr_18									-------------------------------------------------------------------------------------------MFASSHCLALVV-LLSGAWLTPTGLAQISCDPNELLDRKQCAKTISQIVYDKPQNTLDRFSTIFARTSGNCTIIVSNPNKGVVTKQQIEAGYAGIFDQCKPNSGQTPLTNGVYLQSQNHSSGHDTDYFPPRTLTCGLNTNAPLTVAKDCQDAFKSILVDGQGTLSGDHHQPASNILKTTRTCT---------------------------------------------------------------------------------------------------------------VLIYTTDNSPLIAKKSEIGPVVSKIIKDCEGEVRNLT-------------------------------------------------------------------
42954	GC_00000072	ALL_SPLITS	PSH_233a	14223	54	475	13	0	0.732507497889665	0.715085328961503	0.723691573181652	14223	Chr_18									-------------------------------------------------------------------------------------------MLSSPHQLVLIT-LLTGAWLARVTLGQVRCDPLMTIDRKQCAQAISQIVYDQPKNTLDRFSTVFAKLSRNCTIIVENPNKDVVTKQQIEAGYASIFNKCQTKGGSASLPNMVGLRSHDHRSFYDDSYFPSRTLTCGLNTNAPLTVEKDCQDAFKSFPVDGQGRMLDDDHQPADFLIKTSKTCT---------------------------------------------------------------------------------------------------------------VNFYTTDNSPIIVKKSEIEPVVTKMIKSCQGKSGVIGMTKGGSGKNGFTLYKVRSSKPCYSPANPDT--------------QNCR-------------------
42955	GC_00000072	ALL_SPLITS	PSH_233a	14221	54	475	13	0	0.732507497889665	0.715085328961503	0.723691573181652	14221	Chr_18									-------------------------------------------------------------------------------------------MLASPHHLVLVA-LLTGAWLARITLAQVTCDSHEIVDKKQCAQAISQIVYDKPKNTLDRVSTIFMKRSGNCTILVDNPDEALVTKKQIEAGFDSLFDKCQSREGNVALSDMVDLQVNYYQSYRADYYFPPQNLTCGLNTNAPSTVEKDCQDVFESYLADGEGRLINDDHHPSNYMTKSFKTCT---------------------------------------------------------------------------------------------------------------IIFYTTDESPLIAKKSELKPVITKMLKGCKGKSGVMAMKKGGSGNNGLTVVKVQSSKPCESPANTDG--------------QKCR-------------------
42956	GC_00000072	ALL_SPLITS	PSH_233a	14224	54	475	13	0	0.732507497889665	0.715085328961503	0.723691573181652	14224	Chr_18									-------------------------------------------------------------------------------------------MLASPHHLVVVT-LLTGAWLARTTLAQVTCDSREIIDKKQCAQAISQIVYDQPKNILDRVSTIFMKRSGNCTILVYNPDEALVTKKQIEAGFVSIFDKCQSREGTVALSDMANLQVNYYQSYRADYYFPPQNLTCRPNTNAPLTVEKDCQDVFESYLADGEGRLLNDDRHPSNYLTKSFKTCT---------------------------------------------------------------------------------------------------------------IIFYTTDNSPVIAKKSELKPVITKIIKGCKGKSSVIAMKKGGGGNNGLTVVNVRSSKPCESPVNTDG--------------QKCH-------------------
42957	GC_00000072	ALL_SPLITS	PSH_233a	1559	54	475	13	0	0.732507497889665	0.715085328961503	0.723691573181652	1559	Chr_3									-------------------------------------------------------------------------------------------MLSSTHQMTLVLTGIT--WLARTTLAAVGCDATEFIDRNQCARAISQIVYEKPGNTLDRVSTRFAKLSGNCTILVGNPEKGAVTKQQIEAGFTSILDQCKANSGYVSLPNSLYLSVQDHRLGYDSGDIEPRTLTCGLNTNAPLTVDKDCHTAYNSIPVDKKSRLLGEDGQPTAVVEKTFKTCT---------------------------------------------------------------------------------------------------------------VLIKTTDNSTLIG-------------------------------------------------------------------------------------------
42958	GC_00000072	ALL_SPLITS	PSH_233a	1560	54	475	13	0	0.732507497889665	0.715085328961503	0.723691573181652	1560	Chr_3									-------------------------------------------------------------------------------------------MLHHSL--------------------------------------------------------------NSCIAFSHR------TKQQIEAGFTSILDQCKANSGYVSLPNSLYLSVQDHRLGYDSGDIEPRTLTCGLNTNAPLTVDKDCHTAYNSIPVDKKSRLLGEDGQPTAVVEKTFKTCT---------------------------------------------------------------------------------------------------------------VLIKTTDNSTLIGTKSEIGSVVSKTIKDCKGKSGLIGSPKGGAGINGLTAVRVRSSAFCGSHRDTEG------------KYQSCY-------------------
42959	GC_00000072	ALL_SPLITS	PSH_233b	12851	54	475	13	0	0.732507497889665	0.715085328961503	0.723691573181652	12851	Chr_17									-------------------------------------------------------------------------------------------MLASSHRLALFVTLLTGTWLAHDSLAQVSCDPGELFDTKQCAQAIAQIVYDKPQNTLDRFSTIFAKLAGNCTIIVQNPQKRAITKQQIEAGYAKIFDQCQPNAGQAPVGD-AYLLSQNHSSEHDTDFFPPRTLTCGLNLNAPLTAEKDCEDAFKSILVDRQGRLLGDKNKPAPTILKTLQTCT---------------------------------------------------------------------------------------------------------------VLIYTTDHSPLIAKKSEIGSVVSKTIKQCKGKSGVVSMTKGGSGNNGLTVVKVRSSKRCGSRVDSEG--------------QVCY-------------------
42960	GC_00000072	ALL_SPLITS	PSH_233b	12849	54	475	13	0	0.732507497889665	0.715085328961503	0.723691573181652	12849	Chr_17									-------------------------------------------------------------------------------------------MLAPSHYLALVLTLLTGAWLARTTLAQVSCDPNELLDRNQCAEAISQILYDQPENTLDRLSTIFAKLAGNCTIIVSNPNKVEVSKHQIEDGYASIFNQCQPNSGQTPLFDGVYLQSQNHSSGHDTDYFPPQTLTCGLNTNAPLTVGEDCQDAFESIFVDNKDRMVDDNFQPTSSITKTRQTCT---------------------------------------------------------------------------------------------------------------VLIYTTDNSPIVLKKSDISPVVLKTIEDCEGKSGVVSSTEGGSGYNGFTVVKVRSSKRCGSRSDSEG--------------QVCN-------------------
42961	GC_00000072	ALL_SPLITS	PSH_233b	12853	54	475	13	0	0.732507497889665	0.715085328961503	0.723691573181652	12853	Chr_17									-------------------------------------------------------------------------------------------MFASSHCLALVV-LLSGAWLTPTGLAQISCDPNELLDRKQCAKTISQIVYDKPQNTLDRFSTIFARTSGNCTIIVSNPNKGVVTKQQIEAGYAGIFDQCKPNSGQTPLTNGVYLQSQNHSSGHDTDYFPPRTLTCGLNTNAPLTVAKDCQDAFKSILVDGQGTLSGDHHQPASNILKTTRTCT---------------------------------------------------------------------------------------------------------------VLIYTTDNSPLIAKKSEISPVVSKIIKDCEGEVRNLTSSFSADD------------------------------------------------------------
42962	GC_00000072	ALL_SPLITS	PSH_233b	12857	54	475	13	0	0.732507497889665	0.715085328961503	0.723691573181652	12857	Chr_17									-------------------------------------------------------------------------------------------MLASPHHLVLVA-LLTGAWLARITLAQVTCDSHEIVDKKQCAQAISQIVYDKPKNTLDRVSTIFMKRSGNCTILVDNPDEALVTKKQIEAGFDSLFDKCQSREGNVALSDMVDLQVNYYQSYRADYYFPPQNLTCGLNTNAPSTVEKDCQDVFESYLADGEGRLINDDHHPSNYMTKSFKTCT---------------------------------------------------------------------------------------------------------------IIFYTTDESPLIAKKSELKPVITKMLKGCKGKSGVMAMKKGGSGNNGLTVVKVQSSKPCESPANTDG--------------QKCR-------------------
42963	GC_00000072	ALL_SPLITS	PSH_233b	12852	54	475	13	0	0.732507497889665	0.715085328961503	0.723691573181652	12852	Chr_17									-------------------------------------------------------------------------------------------MFASSHCLALVV-LLSGAWLTPTGLAQISCDPNELLDRKQCAKTISQIVYDKPQNTLDRFSTIFARTSGNCTIIVSNPNKGVVTKQQIEAGYAGIFDQCKPNSGQTPLTNGVYLQSQNHSSGHDTDYFPPRTLTCGLNTNAPLTVAKDCQDAFKSILVDGQGTLSGDHHQPASNILKTTRTCT---------------------------------------------------------------------------------------------------------------VLIYTTDNSPLIA-------------------------------------------------------------------------------------------
42964	GC_00000072	ALL_SPLITS	PSH_233b	1462	54	475	13	0	0.732507497889665	0.715085328961503	0.723691573181652	1462	Chr_1									-------------------------------------------------------------------------------------------MLSSTHQMTLVLTGIT--WLARTTLAAVGCDATEFIDRNQCARAISQIVYEKPGNTLDRVSTRFAKLSGNCTILVGNPEKGAVTKQQIEAGFTSILDQCKANSGYVSLPNSLYLSVQDHRLGYDSGDIEPRTLTCGLNTNAPLTVDKDCHTAYNSIPVDKKSRLLGEDGQPTAVVEKTFKTCT---------------------------------------------------------------------------------------------------------------VLIKTTDNSTLIGTKSEIGSVVSKTIKDCKGKSGLIGSPKGGAGINGLTAVRVRSSAFCGSHRDTEG------------KYQSCY-------------------
42965	GC_00000072	ALL_SPLITS	PSH_233b	1461	54	475	13	0	0.732507497889665	0.715085328961503	0.723691573181652	1461	Chr_1									-------------------------------------------------------------------------------------------MFTD---------GFTSIFLQSESNLKPCCS---------LTRAISQIVYEKPGNTLDRVSTRFAKLSGNCTILVGNPEKGAVTKQQIEAGFTSILDQCKANSGYVSLPNSLYLSVQDHRLGYDSGDIEPRTLTCGLNTNAPLTVDKDCHTAYNSIPVDKKSRLLGEDGQPTAVVEKTFKTCT---------------------------------------------------------------------------------------------------------------VLIKTTDNSTLIGTKSEIGSVVSKTIKDCKGKSGLIGSPKGGAGINGLTAVRVRSSAFCGSHRDTEG------------KYQSCY-------------------
42966	GC_00000072	ALL_SPLITS	PSH_233b	12855	54	475	13	0	0.732507497889665	0.715085328961503	0.723691573181652	12855	Chr_17									-------------------------------------------------------------------------------------------MLASPHHLVLVT-LLTGAWLARITLAEVSCDPTITIDRKQCAQAISQIVYDKPKDTLDRFSTVFAKLSGNCTIIVENYNKDVVTKQQIEAGYASIFNKCQTKGGINSLPNLVGFRIHDHRTFVDDLYFPPRTLTCGLNTNAPLTVEKDCQDAFKSFPVDGQGRMLDDDHQPADFLIKTSKTCT---------------------------------------------------------------------------------------------------------------VNFYTTDNSPIIV-------------------------------------------------------------------------------------------
42967	GC_00000072	ALL_SPLITS	PSH_233b	12856	54	475	13	0	0.732507497889665	0.715085328961503	0.723691573181652	12856	Chr_17									-------------------------------------------------------------------------------------------MLASPHHLVLVT-LLTGAWLARITLAEVSCDPTITIDRKQCAQAISQIVYDKPKDTLDRFSTVFAKLSGNCTIIVENYNKDVVTKQQIEAGYASIFNKCQTKGGINSLPNLVGFRIHDHRTFVDDLYFPPRTLTCGLNTNAPLTVEKDCQDAFKSFPVDGQGRMLDDDHQPADFLIKTSKTCT---------------------------------------------------------------------------------------------------------------------------VSSNLLKSPSPKSIDTLIRRHSPIDLYDR---------------------------------------------------------------
42968	GC_00000072	ALL_SPLITS	PSH_233b	1460	54	475	13	0	0.732507497889665	0.715085328961503	0.723691573181652	1460	Chr_1									-------------------------------------------------------------------------------------------MLSSTHQMTLVLTGIT--WLARTTLAAVGCDATEFIDRNQCARAISQIVYEKPGNTLDRVSTRFAKLSGNCTILVGNPEKGAVTKQQIEAGFTSILDQCKANSGYVSLPNSLYLSVQDHRLGYDSGDIEPRTLTCGLNTNAPLTVDKDCHTAYNSIPVDKKSRLLGEDGQPTAVVEKTFKTCT---------------------------------------------------------------------------------------------------------------VLIKTTDNSTLIG-------------------------------------------------------------------------------------------
42969	GC_00000072	ALL_SPLITS	PSH_233b	1459	54	475	13	0	0.732507497889665	0.715085328961503	0.723691573181652	1459	Chr_1									-------------------------------------------------------------------------------------------MLSSTHQMTLVLTGIT--WLARTTLAAVGCDATEFIDRNQCARAISQIVYEKPGNTLDRVSTRFAKLSGNCTILVGNPEKGAVTKQQIEAGFTSILDQCKANSGYVSLPNSLYLSVQDHRLGYDSGDIEPRTLTCGLNTNAPLTVDKDCHT-------------------------------------------------------------------------------------------------------------------------------------------------------------------------------------------------------------------------------------------------------
42970	GC_00000072	ALL_SPLITS	PSH_76a	13116	54	475	13	0	0.732507497889665	0.715085328961503	0.723691573181652	13116	Chr_18									-------------------------------------------------------------------------------------------MLASSHRLALFVTLLTGTWLAHDSLAQVSCDPGELFDTKQCAQAIAQIVYDKPQNTLDRFSTIFAKLAGNCTIIVQNPQKRAITKQQIEAGYAKIFDQCQPNAGQAPVGD-AYLLSQNHSSEHDTDFFPPRTLTCGLNLNAPLTAEKDCEDAFKSILVDRQGRLLGDKNKPAPTILKTLQTCT---------------------------------------------------------------------------------------------------------------VLIYTTDHSPLIAKKSEIGSVVSKTIKQCKGKSGVVSMTKGGSGNNGLTVVKVRSSKRCGSRVDSEG--------------QVCY-------------------
42971	GC_00000072	ALL_SPLITS	PSH_76a	13117	54	475	13	0	0.732507497889665	0.715085328961503	0.723691573181652	13117	Chr_18									-------------------------------------------------------------------------------------------MLASSHRLALFVTLLTGTWLAHDSLAQVSCDPGELFDTKQCAQAIAQIVYDKPQNTLDRFSTIFAKLAGNCTIIVQNPQKRAITKQQIEAGYAKIFDQCQPNAGQAPVGD-AYLLSQNHSSEHDTDFFPPRTLTCGLNLNAPLTAEKDCEDAFKSILVDRQGRLLGDKNKPAPTILKTLQTCT---------------------------------------------------------------------------------------------------------------VLIYTTDHSPLIA-------------------------------------------------------------------------------------------
42972	GC_00000072	ALL_SPLITS	PSH_76a	13118	54	475	13	0	0.732507497889665	0.715085328961503	0.723691573181652	13118	Chr_18									-------------------------------------------------------------------------------------------MFASSHCLALVV-LLSGAWLTPTGLAQISCDPNELLDRKQCAKTISQIVYDKPQNTLDRFSTIFARTSGNCTIIVSNPNKGVVTKQQIEAGYAGIFDQCKPNSGQTPLTNGVYLQSQNHSSGHDTDYFPPRTLTCGLNTNAPLTVAKDCQDAFKSILVDGQGTLSGDHHQPASNILKTTRTCT---------------------------------------------------------------------------------------------------------------VLIYTTDNSPLIAKKSEISPVVSKIIKDCEGESGVISLTKGGSGNNGLTVIKVRSSKRCGSRVDSDG--------------QVCN-------------------
42973	GC_00000072	ALL_SPLITS	PSH_76a	13114	54	475	13	0	0.732507497889665	0.715085328961503	0.723691573181652	13114	Chr_18									-------------------------------------------------------------------------------------------MLAPSHYLALVLTLLTGAWLARTTLAQVSCDPNELLDRNQCAEAISQILYDQPENTLDRLSTIFAKLAGNCTIIVSNPNKVEVSKHQIEDGYASIFNQCQPNSGQTPLFDGVYLQSQNHSSGHDTDYFPPQTLTCGLNTNAPLTVGEDCQDAFESIFVDNKDRMVDDNFQPTSSITKTRQTCT---------------------------------------------------------------------------------------------------------------VLIYTTDNSPIVLKKSDISPVVLKTIEDCEGKSGVVSSTEGGSGYNGFTVVKVRSSKRCGSRSDSEG--------------QVCN-------------------
42974	GC_00000072	ALL_SPLITS	PSH_76a	13121	54	475	13	0	0.732507497889665	0.715085328961503	0.723691573181652	13121	Chr_18									-------------------------------------------------------------------------------------------MLASPHHLVLVT-LLTGAWLARITLAEVSCDPTITIDRKQCAQAISQIVYDKPKDTLDRFSTVFAKLSGNCTIIVENYNKDVVTKQQIEAGYASIFNKCQTKGGINSLPNLVGFRIHDHRTFVDDLYFPPRTLTCGLNTNAPLTVEKDCQDAFKSFPVDGQGRMLDDDHQPADFLIKTSKTCT---------------------------------------------------------------------------------------------------------------VNFYTTDNSPIIVKKSEIEPVVTKMIKSCQGKSGVIGMTKGGSGKNGFTLYKVRSSKPCYSPANPDT--------------QNCR-------------------
42975	GC_00000072	ALL_SPLITS	PSH_76a	13122	54	475	13	0	0.732507497889665	0.715085328961503	0.723691573181652	13122	Chr_18									-------------------------------------------------------------------------------------------MLASPHHLVLVA-LLTGAWLARITLAQVTCDSHEIVDKKQCAQAISQIVYDKPKNTLDRVSTIFMKRSGNCTILVDNPDEALVTKKQIEAGFDSLFDKCQSREGNVALSDMVDLQVNYYQSYRADYYFPPQNLTCGLNTNAPSTVEKDCQDVFESYLADGEGRLINDDHHPSNYMTKSFKTCT---------------------------------------------------------------------------------------------------------------IIFYTTDESPLIAKKSELKPVITKMLKGCKGKSGVMAMKKGGSGNNGLTVVKVQSSKPCESPANTDG--------------QKCR-------------------
42976	GC_00000072	ALL_SPLITS	PSH_76a	13119	54	475	13	0	0.732507497889665	0.715085328961503	0.723691573181652	13119	Chr_18									-------------------------------------------------------------------------------------------MFASSHCLALVV-LLSGAWLTPTGLAQISCDPNELLDRKQCAKTISQIVYDKPQNTLDRFSTIFARTSGNCTIIVSNPNKGVVTKQQIEAGYAGIFDQCKPNSGQTPLTNGVYLQSQNHSSGHDTDYFPPRTLTCGLNTNAPLTVAKDCQDAFKSILVDGQGTLSGDHHQPASNILKTTRTCT---------------------------------------------------------------------------------------------------------------VLIYTTDNSPLIA-------------------------------------------------------------------------------------------
42977	GC_00000072	ALL_SPLITS	PSH_76a	1070	54	475	13	0	0.732507497889665	0.715085328961503	0.723691573181652	1070	Chr_3									-------------------------------------------------------------------------------------------MLSSTHQMTLVLTGIT--WLARTTLAAVGCDATEFIDRNQCARAISQIVYEKPGNTLDRVSTRFAKLSGNCTILVGNPEKGAVTKQQIEAGFTSILDQCKANSGYVSLPNSLYLSVQDHRLGYDSGDIEPRTLTCGLNTNAPLTVDKDCHTAYNSIPVDKKSRLLGEDGQPTAVVEKTFKTCT---------------------------------------------------------------------------------------------------------------VLIKTTDNSTLIGTKSEIGSVVSKTIKDCKGKSGLIGSPKGGAGINGLTAVRVRSSAFCGSHRDTEG------------KYQSCY-------------------
42978	GC_00000072	ALL_SPLITS	PSH_76a	1071	54	475	13	0	0.732507497889665	0.715085328961503	0.723691573181652	1071	Chr_3									-------------------------------------------------------------------------------------------MLSSTHQMTLVLTGIT--WLARTTLAAVGCDATEFIDRNQCARAISQIVYEKPGNTLDRVSTRFAKLSGNCTILVGNPEKGAVTKQQIEAGFTSILDQCKANSGYVSLPNSLYLSVQDHRLGYDSGDIEPRTLTCGLNTNAPLTVDKDCHT-------------------------------------------------------------------------------------------------------------------------------------------------------------------------------------------------------------------------------------------------------
42979	GC_00000072	ALL_SPLITS	PSH_76b	12755	54	475	13	0	0.732507497889665	0.715085328961503	0.723691573181652	12755	Chr_17									-------------------------------------------------------------------------------------------MLASSHRLALFVTLLTGTWLAHDSLAQVSCDPGELFDTKQCAQAIAQIVYDKPQNTLDRFSTIFAKLAGNCTIIVQNPQKRAITKQQIEAGYAKIFDQCQPNAGQAPVGD-AYLLSQNHSSEHDTDFFPPRTLTCGLNLNAPLTAEKDCEDAFKSILVDRQGRLLGDKNKPAPTILKTLQTCT---------------------------------------------------------------------------------------------------------------VLIYTTDHSPLIAKKSEIGSVVSKTIKQCKGKSGVVSMTKGGSGNNGLTVVKVRSSKRCGSRVDSEG--------------QVCY-------------------
42980	GC_00000072	ALL_SPLITS	PSH_76b	12754	54	475	13	0	0.732507497889665	0.715085328961503	0.723691573181652	12754	Chr_17									-------------------------------------------------------------------------------------------MFASSHCLALVV-LLSGAWLTPTGLAQISCDPNELLDRKQCAKTISQIVYDKPQNTLDRFSTIFARTSGNCTIIVSNPNKGVVTKQQIEAGYAGIFDQCKPNSGQTPLTNGVYLQSQNHSSGHDTDYFPPRTLTCGLNTNAPLTVAKDCQDAFKSILVDGQGTLSGDHHQPASNILKTTRTCT---------------------------------------------------------------------------------------------------------------VLIYTTDNSPLIAKKSEIGPVVSKIIKDCEGESGVISLTKGGSGNNGLTVIKVRSSKRCGSRVDSEG--------------QVCN-------------------
42981	GC_00000072	ALL_SPLITS	PSH_76b	12756	54	475	13	0	0.732507497889665	0.715085328961503	0.723691573181652	12756	Chr_17									-------------------------------------------------------------------------------------------MLAPSHYLALVLTLLTGAWLARTTLAQVSCDPNELLDRNQCAEAISQILYDQPENTLDRLSTIFAKLAGNCTIIVSNPNKVEVSKQQIEDGYASIFNQCQPNSGQTPLFDGVYLQSQNHSSGHDTDYFPPQTLTCGLNTNAPLTVGEDCQDAFESIFVDNKDRMVDDNFQPTSSITKTRQTCT---------------------------------------------------------------------------------------------------------------VLIYTTDNSPIVLKKSDISPVVLKTIEDCEGKSGVVSSTEGGSGYNGFTVVKVRSSKRCGSRSDSEG--------------QVCY-------------------
42982	GC_00000072	ALL_SPLITS	PSH_76b	1466	54	475	13	0	0.732507497889665	0.715085328961503	0.723691573181652	1466	Chr_1									-------------------------------------------------------------------------------------------MLSSTHQMTLVLTGIT--WLARTTLAAVGCDATEFIDRNQCARAISQIVYEKPGNTLDRVSTRFAKLSGNCTILVGNPEKGAVTKQQIEAGFTSILDQCKANSGYVSLPNSLYLSVQDHRLGYDSGDIEPRTLTCGLNTNAPLTVDKDCHTAYDSIPVDKKGRLLGEDGQPTAVVEKTFKTCT---------------------------------------------------------------------------------------------------------------VLINTTDNSPLIGTKSEIGSVVSKTIKDCKGKSGLIASPKGGAGINGLTAVRVRSSAYCGDHRDTEG------------KYQSCY-------------------
42983	GC_00000072	ALL_SPLITS	PSH_76b	12753	54	475	13	0	0.732507497889665	0.715085328961503	0.723691573181652	12753	Chr_17									-------------------------------------------------------------------------------------------MLASPHHLVVVT-LLTGAWLARTTLAQVTCDSREIIDKKQCAQAISQIVYDQPKNILDRVSTIFMKRSGNCTILVYNPDEALVTKKQIEAGFVSIFDKCQSREGTVALSDMANLQVNYYQSYRADYYFPPQNLTCRPNTNAPLTVEKDCQDVFESYLADGEGRLLNDDRHPSNYLTKSFKTCT---------------------------------------------------------------------------------------------------------------IIFYTTDNSPVIA-------------------------------------------------------------------------------------------
42984	GC_00000072	ALL_SPLITS	PSH_NDPSH_1	12897	54	475	13	0	0.732507497889665	0.715085328961503	0.723691573181652	12897	Chr_18									-------------------------------------------------------------------------------------------MLASSHRLALFVTLLTGTWLAHDSLAQVSCDPGELFDTKQCAQAIAQIVYDKPQNTLDRFSTIFAKLAGNCTIIVQNPQKRAITKQQIEAGYAKIFDQCQPNAGQAPVGD-AYLLSQNHSSEHDTDFFPPRTLTCGLNLNAPLTAEKDCEDAFKSILVDRQGRLLGDKNKPAPTILKTLQTCT---------------------------------------------------------------------------------------------------------------VLIYTTDHSPLIAKKSEIGSVVSKTIKQCKGKSGVVSMTKGGSGNNGLTVVKVRSSKRCGSRVDSEG--------------QVCY-------------------
42985	GC_00000072	ALL_SPLITS	PSH_NDPSH_1	12898	54	475	13	0	0.732507497889665	0.715085328961503	0.723691573181652	12898	Chr_18									-------------------------------------------------------------------------------------------MLASSHRLALFVTLLTGTWLAHDSLAQVSCDPGELFDTKQCAQAIAQIVYDKPQNTLDRFSTIFAKLAGNCTIIVQNPQKRAITKQQIEAGYAKIFDQCQPNAGQAPVGD-AYLLSQNHSSEHDTDFFPPRTLTCGLNLNAPLTAEKDCEDAFKSILVDRQGRLLGDKNKPAPTILKTLQTCT---------------------------------------------------------------------------------------------------------------VLIYTTDHSPLIA-------------------------------------------------------------------------------------------
42986	GC_00000072	ALL_SPLITS	PSH_NDPSH_1	12895	54	475	13	0	0.732507497889665	0.715085328961503	0.723691573181652	12895	Chr_18									-------------------------------------------------------------------------------------------MFASSHCLALVV-LLSGAWLTPTGLAQISCDPNELLDRKQCAKTISQIVYDKPQNTLDRFSTIFARTSGNCTIIVSNPNKGVVTKQQIEAGYAGIFDQCKPNSGQTPLTNGVYLQSQNHSSGHDTDYFPPRTLTCGLNTNAPLTVAKDCQDAFKSILVDGQGTLSGDHHQPASNILKTTRTCT---------------------------------------------------------------------------------------------------------------VLIYTTDNSPLIAKKSEISPVVSKIIKDCEGESGVISLTKGGSGNNGLTVIKVRSSKRCGSRVDSDG--------------QVCN-------------------
42987	GC_00000072	ALL_SPLITS	PSH_NDPSH_1	12900	54	475	13	0	0.732507497889665	0.715085328961503	0.723691573181652	12900	Chr_18									-------------------------------------------------------------------------------------------MLAPSHYLALVLTLLTGAWLARTTLAQVSCDPNELLDRNQCAEAISQILYDQPENTLDRLSTIFAKLAGNCTIIVSNPNKVEVSKHQIEDGYASIFNQCQPNSGQTPLFDGVYLQSQNHSSGHDTDYFPPQTLTCGLNTNAPLTVGEDCQDAFESIFVDNKDRMVDDNFQPTSSITKTRQTCT---------------------------------------------------------------------------------------------------------------VLIYTTDNSPIVLKKSDISPVVLKTIEDCEGKSGVVSSTEGGSGYNGFTVVKVRSSKRCGSRSDSEG--------------QVCN-------------------
42988	GC_00000072	ALL_SPLITS	PSH_NDPSH_1	12891	54	475	13	0	0.732507497889665	0.715085328961503	0.723691573181652	12891	Chr_18									-------------------------------------------------------------------------------------------MLASPHHLVLVA-LLTGAWLARITLAQVTCDSHEIVDKKQCAQAISQIVYDKPKNTLDRVSTIFMKRSGNCTILVDNPDEALVTKKQIEAGFDSLFDKCQSREGNVALSDMVDLQVNYYQSYRADYYFPPQNLTCGLNTNAPSTVEKDCQDVFESYLADGEGRLINDDHHPSNYMTKSFKTCT---------------------------------------------------------------------------------------------------------------IIFYTTDESPLIAKKSELKPVITKMLKGCKGKSGVMAMKKGGSGNNGLTVVKVQSSKPCESPANTDG--------------QKCR-------------------
42989	GC_00000072	ALL_SPLITS	PSH_NDPSH_1	12896	54	475	13	0	0.732507497889665	0.715085328961503	0.723691573181652	12896	Chr_18									-------------------------------------------------------------------------------------------MFASSHCLALVV-LLSGAWLTPTGLAQISCDPNELLDRKQCAKTISQIVYDKPQNTLDRFSTIFARTSGNCTIIVSNPNKGVVTKQQIEAGYAGIFDQCKPNSGQTPLTNGVYLQSQNHSSGHDTDYFPPRTLTCGLNTNAPLTVAKDCQDAFKSILVDGQGTLSGDHHQPASNILKTTRTCT---------------------------------------------------------------------------------------------------------------VLIYTTDNSPLIA-------------------------------------------------------------------------------------------
42990	GC_00000072	ALL_SPLITS	PSH_NDPSH_1	12893	54	475	13	0	0.732507497889665	0.715085328961503	0.723691573181652	12893	Chr_18									-------------------------------------------------------------------------------------------MLASPHHLVLVT-LLTGAWLARITLAEVSCDPTITIDRKQCAQAISQIVYDKPKDTLDRFSTVFAKLSGNCTIIVENYNKDVVTKQQIEAGYASIFNKCQTKGGINSLPNLVGFRIHDHRTFVDDLYFPPRTLTCGLNTNAPLTVEKDCQDAFKSFPVDGQGRMLDDDHQPADFLIKTSKTCT---------------------------------------------------------------------------------------------------------------VNFYTTDNSPIIVKKSEIEPVVTKMIKSCQGK------VRNRPYFSPFCTHQTSAWTNNHSTVGRDRYDEGRERQKWVYPLQSQK-------------------
42991	GC_00000072	ALL_SPLITS	PSH_NDPSH_1	999	54	475	13	0	0.732507497889665	0.715085328961503	0.723691573181652	999	Chr_3									-------------------------------------------------------------------------------------------MFTD---------GFTSIFLQSESNLKPCCS---------LTRAISQIVYEKPGNTLDRVSTRFAKLSGNCTILVGNPEKGAVTKQQIEAGFTSILDQCKANSGYVSLPNSLYLSVQDHRLGYDSGDIEPRTLTCGLNTNAPLTVDKDCHTAYNSIPVDKKSRLLGEDGQPTAVVEKTFKTCT---------------------------------------------------------------------------------------------------------------VLIKTTDNSTLIGTKSEIGSVVSKTIKDCKGKSGLIGSPKGGAGINGLTAVRVRSSAFCGSHRDTEG------------KYQSCY-------------------
42992	GC_00000072	ALL_SPLITS	PSH_NDPSH_1	12892	54	475	13	0	0.732507497889665	0.715085328961503	0.723691573181652	12892	Chr_18									-------------------------------------------------------------------------------------------MLASPHHLVLVA-LLTGAWLARITLAQVTCDSHEIVDKKQCAQAISQIVYDKPKNTLDRVSTIFMKRSGNCTILVDNPDEALVTKKQIEAGFDSLFDKCQSREGNVALSDMVDLQVNYYQSYRADYYFPPQNLTCGLNTNAPSTVEKDCQDVFESYLADGEGRLINDDHHPSNYMTKSFKTCT---------------------------------------------------------------------------------------------------------------IIFYTTDESPLIA-------------------------------------------------------------------------------------------
42993	GC_00000072	ALL_SPLITS	PSH_NDPSH_1	998	54	475	13	0	0.732507497889665	0.715085328961503	0.723691573181652	998	Chr_3									-------------------------------------------------------------------------------------------MLSSTHQMTLVLTGIT--WLARTTLAAVGCDATEFIDRNQCARAISQIVYEKPGNTLDRVSTRFAKLSGNCTILVGNPEKGAVTKQQIEAGFTSILDQCKANSGYVSLPNSLYLSVQDHRLGYDSGDIEPRTLTCGLNTNAPLTVDKDCHT-------------------------------------------------------------------------------------------------------------------------------------------------------------------------------------------------------------------------------------------------------
42994	GC_00000072	ALL_SPLITS	PSH_NDPSH_2	15564	54	475	13	0	0.732507497889665	0.715085328961503	0.723691573181652	15564	Chr_17									-------------------------------------------------------------------------------------------MLASSHRLALFVTLLTGTWLAHDSLAQVSCDPGELFDTKQCAQAIAQIVYDKPQNTLDRFSTIFAKLAGNCTIIVQNPQKRAITKQQIEAGYAKIFDQCQPNAGQAPVGD-AYLLSQNHSSEHDTDFFPPRTLTCGLNLNAPLTAEKDCEDAFKSILVDRQGRLLGDKNKPAPTILKTLQTCT---------------------------------------------------------------------------------------------------------------VLIYTTDHSPLIAKKSEIGSVVSKTIKQCKGKSGVVSMTKGGSGNNGLTVVKVRSSKRCGSRVDSEG--------------QVCY-------------------
42995	GC_00000072	ALL_SPLITS	PSH_NDPSH_2	15565	54	475	13	0	0.732507497889665	0.715085328961503	0.723691573181652	15565	Chr_17									-------------------------------------------------------------------------------------------MLASSHRLALFVTLLTGTWLAHDSLAQVSCDPGELFDTKQCAQAIAQIVYDKPQNTLDRFSTIFAKLAGNCTIIVQNPQKRAITKQQIEAGYAKIFDQCQPNAGQAPVGD-AYLLSQNHSSEHDTDFFPPRTLTCGLNLNAPLTAEKDCEDAFKSILVDRQGRLLGDKNKPAPTILKTLQTCT---------------------------------------------------------------------------------------------------------------VLIYTTDHSPLIA-------------------------------------------------------------------------------------------
42996	GC_00000072	ALL_SPLITS	PSH_NDPSH_2	15566	54	475	13	0	0.732507497889665	0.715085328961503	0.723691573181652	15566	Chr_17									-------------------------------------------------------------------------------------------MFASSHCLALVV-LLSGAWLTPTGLAQISCDPNELLDRKQCAKTISQIVYDKPQNTLDRFSTIFARTSGNCTIIVSNPNKGVVTKQQIEAGYAGIFDQCKPNSGQTPLTNGVYLQSQNHSSGHDTDYFPPRTLTCGLNTNAPLTVAKDCQDAFKSILVDGQGTLSGDHHQPASNILKTTRTCT---------------------------------------------------------------------------------------------------------------VLIYTTDNSPLIAKKSEIGPVVSKIIKDCEGESGVISLTKGGSGNNGLTVIKVRSSKRCGSRVDSEG--------------QVCN-------------------
42997	GC_00000072	ALL_SPLITS	PSH_NDPSH_2	15563	54	475	13	0	0.732507497889665	0.715085328961503	0.723691573181652	15563	Chr_17									-------------------------------------------------------------------------------------------MLAPSHYLALVLTLLTGAWLARTTLAQVSCDPNELLDRNQCAEAISQILYDQPENTLDRLSTIFAKLAGNCTIIVSNPNKVEVSKQQIEDGYASIFNQCQPNSGQTPLFDGVYLQSQNHSSGHDTDYFPPQTLTCGLNTNAPLTVGEDCQDAFESIFVDNKDRMVDDNFQPTSSITKTRQTCT---------------------------------------------------------------------------------------------------------------VLIYTTDNSPIVLKKSDISPVVLKTIEDCEGKSGVVSSTEGGSGYNGFTVVKVRSSKRCGSRSDSEG--------------QVCY-------------------
42998	GC_00000072	ALL_SPLITS	PSH_NDPSH_2	9276	54	475	13	0	0.732507497889665	0.715085328961503	0.723691573181652	9276	Chr_1									-------------------------------------------------------------------------------------------MLSSTHQMTLVLTGIT--WLARTTLAAVGCDATEFIDRNQCARAISQIVYEKPGNTLDRVSTRFAKLSGNCTILVGNPEKGAVTKQQIEAGFTSILDQCKANSGYVSLPNSLYLSVQDHRLGYDSGDIEPRTLTCGLNTNAPLTVDKDCHTAYDSIPVDKKGRLLGEDGQPTAVVEKTFKTCT---------------------------------------------------------------------------------------------------------------VLINTTDNSPLIGTKSEIGSVVSKTIKDCKGKSGLIASPKGGAGINGLTAVRVRSSAYCGDHRDTEG------------KYQSCY-------------------
42999	GC_00000072	ALL_SPLITS	PSH_NDPSH_2	15567	54	475	13	0	0.732507497889665	0.715085328961503	0.723691573181652	15567	Chr_17									-------------------------------------------------------------------------------------------MLASPHHLVVVT-LLTGAWLARTTLAQVTCDSREIIDKKQCAQAISQIVYDQPKNILDRVSTIFMKRSGNCTILVYNPDEALVTKKQIEAGFVSIFDKCQSREGTVALSDMANLQVNYYQSYRADYYFPPQNLTCRPNTNAPLTVEKDCQDVFESYLADGEGRLLNDDRHPSNYLTKSFKTCT---------------------------------------------------------------------------------------------------------------IIFYTTDNSPVIAKKSELKPVITKIIKGCKGKSSVIAMKKGGGGNNGLTVVKVQSSKPCESPANTDG--------------QKCR-------------------
43000	GC_00000072	ALL_SPLITS	PST_130_1	129	54	475	13	0	0.732507497889665	0.715085328961503	0.723691573181652	129	Chr_3									-------------------------------------------------------------------------------------------MLASSHRLALFVTLLTGTWLAHDSLAQVSCDPGELFDTKQCAQAIAQIVYDKPQNTLDRFSTIFAKLAGNCTIIVQNPQKRAITKQQIEAGYAKIFDQCQPNAGQAPVGD-AYLLSQNHSSEHDTDFFPPRTLTCGLNLNAPLTAEKDCEDAFKSILVDRQGRLLGDKNKPAPTILKTLQTCT---------------------------------------------------------------------------------------------------------------VLIYTTDHSPLIAKKSEIGSVVSKTIKQCKGKSGVVSMTKGGSGNNGLTVVKVRSSKRCGSRVDSEG--------------QVCY-------------------
43001	GC_00000072	ALL_SPLITS	PST_130_1	130	54	475	13	0	0.732507497889665	0.715085328961503	0.723691573181652	130	Chr_3									-------------------------------------------------------------------------------------------MFASSHCLALVV-LLSGAWLTPTGLAQISCDPNELLDRKQCAKTISQIVYDKPQNTLDRFSTIFARTSGNCTIIVSNPNKGVVTKQQIEAGYAGIFDQCKPNSGQTPLTNGVYLQSQNHSSGHDTDYFPPRTLTCGLNTNAPLTVAKDCQDAFKSILVDGQGTLSGDHHQPASNILKTTRTCT---------------------------------------------------------------------------------------------------------------VLIYTTDNSPLIAKKSEIGPVVSKIIKDCEGESGVISLTKGGSGNNGLTVIKVRSSKRCGSRVDSEG--------------QVCN-------------------
43002	GC_00000072	ALL_SPLITS	PST_130_1	131	54	475	13	0	0.732507497889665	0.715085328961503	0.723691573181652	131	Chr_3									-------------------------------------------------------------------------------------------MLASPHHLVVVT-LLTGAWLARTTLAQVTCDSREIIDKKQCAQAISQIVYDQPKNILDRVSTIFMKRSGNCTILVYHPDEALVTKKQIEAGFVSIFDKCQSREGTVALSDMANLQVNYYQSYRADYYFPPQNLTCGLNTNAPSTVEKDCQDVFESYLADGEGRLINDDHHPSNYMTKSFKTCT---------------------------------------------------------------------------------------------------------------IIFYTTDESPLIAKKSELKPVITKMLKGCRGKSGVMAMKKGGSGNNGLTVVKVQSSKPCESPANTDG--------------QKCR-------------------
43003	GC_00000072	ALL_SPLITS	PST_130_1	128	54	475	13	0	0.732507497889665	0.715085328961503	0.723691573181652	128	Chr_3									-------------------------------------------------------------------------------------------MLAPSHYLALVLTLLTGAWLARTTLAQVSCDPNELLDRNQCAEAISQILYDQPENTLDRLSTIFAKLAGNCTIIVSNPNKVEVSKQQIEMG--------------MPAFS---------------------------TNANPIRVKLHCSTAFIC-----RARTIHQAMTPIISLLRL----------------------------------------------------------------------------------------------------------------------------------------------------------------------------------------------------------------------------
43004	GC_00000072	ALL_SPLITS	PST_130_1	1419	54	475	13	0	0.732507497889665	0.715085328961503	0.723691573181652	1419	Chr_3									-------------------------------------------------------------------------------------------MLSSTHQMTLVLTGIT--WLARTTLAAVGCDATEFIDRNQCARA------------------------------------------------------------------------------------------------------------YNSIPVDKKSRLLGEDGQPTAVVEKTFKTCT---------------------------------------------------------------------------------------------------------------VLIKTTDNSTLIGTKSEIGSVVSKTIKDCKGKSGLIGSPKGGAGINGLTAVRVRSSAFCGSHRDTEG------------KYQSCY-------------------
43005	GC_00000072	ALL_SPLITS	PST_130_2	12261	54	475	13	0	0.732507497889665	0.715085328961503	0.723691573181652	12261	Chr_17									-------------------------------------------------------------------------------------------MLASSHRLALFVTLLTGTWLAHDSLAQVSCDPGELFDTKQCAQAIAQIVYDKPQNTLDRFSTIFAKLAGNCTIIVQNPQKRAITKQQIEAGYAKIFDQCQPNAGQAPVGD-AYLLSQNHSSEHDTDFFPPRTLTCGLNLNAPLTAEKDCEDAFKSILVDRQGRLLGDKNKPAPTILKTLQTCT---------------------------------------------------------------------------------------------------------------VLIYTTDHSPLIAKKSEIGSVVSKTIKQCKGKSGVVSMTKGGSGNNGLTVVKVRSSKRCGSRVDSEG--------------QVCY-------------------
43006	GC_00000072	ALL_SPLITS	PST_130_2	12263	54	475	13	0	0.732507497889665	0.715085328961503	0.723691573181652	12263	Chr_17									-------------------------------------------------------------------------------------------MFASSHCLALVV-LLSGAWLTPTGLAQISCDPNELLDRKQCAKTISQIVYDKPQNTLDRFSTIFARTSGNCTIIVSNPNKGVVTKQQIEAGYAGIFDQCKPNSGQTPLTNGVYLQSQNHSSGHDTDYFPPRTLTCGLNTNAPLTVAKDCQDAFKSILVDGQGTLSGDHHQPASNILKTTRTCT---------------------------------------------------------------------------------------------------------------VLIYTTDNSPLIAKKSEISPVVSKIIKDCEGESGVISLTKGGSGNNGLTVIKVRSSKRCGSRVDSDG--------------QVCN-------------------
43007	GC_00000072	ALL_SPLITS	PST_130_2	12267	54	475	13	0	0.732507497889665	0.715085328961503	0.723691573181652	12267	Chr_17									-------------------------------------------------------------------------------------------MLASPHHLVLVA-LLTGAWLARITLAQVTCDSHEIVDKKQCAQAISQIVYDKPKNTLDRVSTIFMKRSGNCTILVDNPDEALVTKKQIEAGFDSLFDKCQSREGNVALSDMVDLQVNYYQSYRADYYFPPQNLTCGLNTNAPSTVEKDCQDVFESYLADGEGRLINDDHHPSNYMTKSFKTCT---------------------------------------------------------------------------------------------------------------IIFYTTDESPLIAKKSELKPVITKMLKGCKGKSGVMAMKKGGSGNNGLTVVKVQSSKPCESPANTDG--------------QKCR-------------------
43008	GC_00000072	ALL_SPLITS	PST_130_2	12266	54	475	13	0	0.732507497889665	0.715085328961503	0.723691573181652	12266	Chr_17									-------------------------------------------------------------------------------------------MLASPHHLVLVA-LLTGAWLARITLAQVTCDSHEIVDKKQCAQAISQIVYDKPKNTLDRVSTIFMKRSGNCTIIVENYNKDVVTKQQIEAGYASIFNKCQTKGGINSLPNLVGFRIHDHRTFVDDLYFPPRTLTCGLNTNAPLTVEKDCQDAFKSFPVDGQGRMLDDDHQPADFLIKTSKTCT---------------------------------------------------------------------------------------------------------------VNFYTTDNSPIIVKKSEIEPVVTKMIKSCQGKSGVIGMTKGGSGKNGFTLYKVRSSKPCYSPANPDT--------------QNCR-------------------
43009	GC_00000072	ALL_SPLITS	PST_130_2	16948	54	475	13	0	0.732507497889665	0.715085328961503	0.723691573181652	16948	Chr_1									-------------------------------------------------------------------------------------------MLSSTHQMTLVLTGIT--WLARTTLAAVGCDATEFIDRNQCARAISQIVYEKPGNTLDRVSTRFAKLSGNCTILVGNPEKGAVTKQQIEAGFTSILDQCKANSGYVSLPNSLYLSVQDHRLGYDSGDIEPRTLTCGLNTNAPLTVDKDCHTAYDSIPVDKKGRLLGEDGQPTAVVEKTFKTCT---------------------------------------------------------------------------------------------------------------VLINTTDNSPLIGTKSEIGSVVSKTIKDCKGKSGLIASPKGGAGINGLTAVRVRSSAYCGDHRDTEG------------KYQSCY-------------------
43010	GC_00000072	ALL_SPLITS	PST_130_2	16949	54	475	13	0	0.732507497889665	0.715085328961503	0.723691573181652	16949	Chr_1									-------------------------------------------------------------------------------------------MFTD---------GFTSIFLQSESNLKPCCS---------LTRAISQIVYEKPGNTLDRVSTRFAKLSGNCTILVGNPEKGAVTKQQIEAGFTSILDQCKANSGYVSLPNSLYLSVQDHRLGYDSGDIEPRTLTCGLNTNAPLTVDKDCHTAYDSIPVDKKGRLLGEDGQPTAVVEKTFKTCT---------------------------------------------------------------------------------------------------------------VLINTTDNSPLIGTKSEIGSVVSKTIKDCKGKSGLIASPKGGAGINGLTAVRVRSSAYCGDHRDTEG------------KYQSCY-------------------
43011	GC_00000072	ALL_SPLITS	PST_130_2	16950	54	475	13	0	0.732507497889665	0.715085328961503	0.723691573181652	16950	Chr_1									-------------------------------------------------------------------------------------------MLSSTHQMTLVLTGIT--WLARTTLAAVGCDATEFIDRNQCARAISQIVYEKPGNTLDRVSTRFAKLSGNCTILVGNPEKGAVTKQQIEAGFTSILDQCKANSGYVSLPNSLYLSVQDHRLGYDSGDIEPRTLTCGLNTNAPLTVDKDCHTAYDSIPVDKKGRLLGEDGQPTAVVEKTFKTCT---------------------------------------------------------------------------------------------------------------VLINTTDNSPLIG-------------------------------------------------------------------------------------------
43012	GC_00000072	ALL_SPLITS	PST_130_2	8378	54	475	13	0	0.732507497889665	0.715085328961503	0.723691573181652	8378	Chr_1									-------------------------------------------------------------------------------------------MLSSTHQMTLVLTGIT--WLARTTLAAVGCDATEFIDRNQCARAISQIVYEQPGNTLDRVSTRFAKLSGNCTILVGNPEKGAVTKQQIEAGFTSILDQCKP-TRLCSLPNSLYLSVQDH-------------------------LDKDCHTAYNSIPVDKKSRLLGEDGQPTAVVEKTFKTCT---------------------------------------------------------------------------------------------------------------VLIKTTDNST--------SSVVSKTIKDCKGKSGLIGSPKGGAGINGLTAVRVRSSAFCGSHRDTEG------------KYQSCY-------------------
43013	GC_00000072	ALL_SPLITS	PST_130_2	12268	54	475	13	0	0.732507497889665	0.715085328961503	0.723691573181652	12268	Chr_17									-------------------------------------------------------------------------------------------MLASPHHLVLVA-LLTGAWLARITLAQVTCDSHEIVDKKQCAQAISQIVYDKPKNTLDRVSTIFMKRSGNCTILVDNPDEALVTKKQIEAGFDSLFDKCQSREGNVALSDMVDLQVNYYQSYRADYYFPPQNLTCGLNTNAPSTVEKDCQE-------------------------------------------------------------------------------------------------------------------------------------------------------------------------------------------------------------------------------------------------------
43014	GC_00000072	ALL_SPLITS	PST_134E36_1	16962	54	475	13	0	0.732507497889665	0.715085328961503	0.723691573181652	16962	Chr_18									-------------------------------------------------------------------------------------------MLASSHRLALFVTLLTGTWLAHDSLAQVSCDPGELFDTKQCAQAIAQIVYDKPQNTLDRFSTIFAKLAGNCTIIVQNPQKRAITKQQIEAGYAKIFDQCQPNAGQAPVGD-AYLLSQNHSSEHDTDFFPPRTLTCGLNLNAPLTAEKDCEDAFKSILVDRQGRLLGDKNKPAPTILKTLQTCT---------------------------------------------------------------------------------------------------------------VLIYTTDHSPLIAKKSEIGSVVSKTIKQCKGKSGVVSMTKGGSGNNGLTVVKVRSSKRCGSRVDSEG--------------QVCY-------------------
43015	GC_00000072	ALL_SPLITS	PST_134E36_1	16963	54	475	13	0	0.732507497889665	0.715085328961503	0.723691573181652	16963	Chr_18									-------------------------------------------------------------------------------------------MLASSHRLALFVTLLTGTWLAHDSLAQVSCDPGELFDTKQCAQAIAQIVYDKPQNTLDRFSTIFAKLAGNCTIIVQNPQKRAITKQQIEAGYAKIFDQCQPNAGQAPVGD-AYLLSQNHSSEHDTDFFPPRTLTCGLNLNAPLTAEKDCEDAFKSILVDRQGRLLGDKNKPAPTILKTLQTCT---------------------------------------------------------------------------------------------------------------VLIYTTDHSPLIA-------------------------------------------------------------------------------------------
43016	GC_00000072	ALL_SPLITS	PST_134E36_1	16961	54	475	13	0	0.732507497889665	0.715085328961503	0.723691573181652	16961	Chr_18									-------------------------------------------------------------------------------------------MLAPSHYLALVLTLLTGAWLARTTLAQVSCDPNELLDRNQCAEAISQILYDQPENTLDRLSTIFAKLAGNCTIIVSNPNKVEVSKQQIEDGYASIFNQCQPNSGQTPLFDGVYLQSQNHSSGHDTDYFPPQTLTCGLNTNAPLTVGEDCQDAFESIFVDNKDRMVDGNFQPTSSITKTRQTCT---------------------------------------------------------------------------------------------------------------VLIYTTDNSPIVLKKSDISPVVLKTIEDCEGKSGVVSSTEGGSGYNGFTVVKVRSSKRCGSRSDSEG--------------QVCY-------------------
43017	GC_00000072	ALL_SPLITS	PST_134E36_1	16964	54	475	13	0	0.732507497889665	0.715085328961503	0.723691573181652	16964	Chr_18									-------------------------------------------------------------------------------------------MFASSHCLALVV-LLSGAWLTPTGLAQISCDPNELLDRKQCAKTISQIVYDKPQNTLDRFSTIFARTSGNCTIIVSNPNKGVVTKQQIEAGYAGIFDQCKPNSGQTPLTNGVYLQSQNHSSGHDTDYFPPRTLTCGLNTNAPLTVAKDCQDAFKSILVDGQGTLSGDHHQPASNILKTTRTCT---------------------------------------------------------------------------------------------------------------VLIYTTDNSPLIAKKSEIGPVVSKIIKDCEGEVRNLT-------------------------------------------------------------------
43018	GC_00000072	ALL_SPLITS	PST_134E36_1	16966	54	475	13	0	0.732507497889665	0.715085328961503	0.723691573181652	16966	Chr_18									-------------------------------------------------------------------------------------------MLASPHHLVVVT-LLTGAWLARTTLAQVTCDSREIIDKKQCAQAISQIVYDQPKNILDRVSTIFMKRSGNCTILVYHPDEALVTKKQIEAGFVSIFDKCQSREGTVALSDMANLQVNYYQSYRADYYFPPQNLTCGLNTNAPSTVEKDCQDVFESYLADGEGRLINDDHHPSNYMTKSFKTCT---------------------------------------------------------------------------------------------------------------IIFYTTDESPLIAKKSELKPVITKMLKGCRGKSGVMAMKKGGSGNNGLTVVKVQSSKPCESPANTDG--------------QKCR-------------------
43019	GC_00000072	ALL_SPLITS	PST_134E36_1	3011	54	475	13	0	0.732507497889665	0.715085328961503	0.723691573181652	3011	Chr_3									-------------------------------------------------------------------------------------------MLSSTHQMTLVLTGIT--WLARTTLAAVGCDATEFIDRNQCARAISQIVYEQPGNTLDRVSTRFAKLSGNCTILVGNPEKGAVTKQQIEAGFTSILDQCKANSGYVSLPNSLYLSVQDHRLGYDSGDIEPRTLTCGLNTNAPLTVDKDCHTAYNSIPVDKKSRLLGEDGQPTAVVEKTFKTCT---------------------------------------------------------------------------------------------------------------VLIKTTDNSTLIGTKSEIGSVVSKTIKDCKGKSGLIGSPKGGAGINGLTAVRVRSSAFCGSHRDTEG------------KYQSCY-------------------
43020	GC_00000072	ALL_SPLITS	PST_134E36_1	16965	54	475	13	0	0.732507497889665	0.715085328961503	0.723691573181652	16965	Chr_18									-------------------------------------------------------------------------------------------MFASSHCLALVV-LLSGAWLTPTGLAQISCDPNELLDRKQCAKTISQIVYDKPQNTLDRFSTIFARTSGNCTIIVSNPNKGVVTKQQIEAGYAGIFDQCKPNSGQTPLTNGVYLQSQNHSSGHDTDYFPPRTLTCGLNTNAPLTVAKDCQDAFKSILVDGQGTLSGDHHQPASNILKTTRTCT--------------------------------------------------------------------------------VSAIVFRGLLVAEVEGTLTHFVDIFPSIGSKVLIYTTDNSPLIA-------------------------------------------------------------------------------------------
43021	GC_00000072	ALL_SPLITS	PST_134E36_2	17359	54	475	13	0	0.732507497889665	0.715085328961503	0.723691573181652	17359	Chr_17									-------------------------------------------------------------------------------------------MLASSHRLALFVTLLTGTWLAHDSLAQVSCDPGELFDTKQCAQAIAQIVYDKPQNTLDRFSTIFAKLAGNCTIIVQNPQKRAITKQQIEAGYAKIFDQCQPNAGQAPVGD-AYLLSQNHSSEHDTDFFPPRSLTCGLNLNAPLTAEKDCEDAFKSILVDRQGRLLGDKNKPAPTILKTLQTCT---------------------------------------------------------------------------------------------------------------VLIYTTDHSPLIAKKSEIGSVVSKTIKQCKGKSGVVSMTKGGSGNNGLTVVKVRSSKRCGSRVDSEG--------------QVCY-------------------
43022	GC_00000072	ALL_SPLITS	PST_134E36_2	17362	54	475	13	0	0.732507497889665	0.715085328961503	0.723691573181652	17362	Chr_17									-------------------------------------------------------------------------------------------MFASSHCLALVV-LLSGAWLTPTGLAQISCDPNELLDRKQCAKTISQIVYDKPQNTLDRFSTIFARTSGNCTIIVSNPNKGVVTKQQIEAGYAGIFDQCKPNSGQTPLTNGVYLQSQNHSSGHDTDYFPPRTLTCGLNTNAPLTVAKDCQDAFKSILVDGQGTLSGDHHQPASNILKTTRTCT---------------------------------------------------------------------------------------------------------------VLIYTTDNSPLIAKKSEISPVVSKIIKDCEGESGVISLTKGGSGNNGLTVIKVRSSKRCGSRVDSDG--------------QVCN-------------------
43023	GC_00000072	ALL_SPLITS	PST_134E36_2	17358	54	475	13	0	0.732507497889665	0.715085328961503	0.723691573181652	17358	Chr_17									-------------------------------------------------------------------------------------------MLAPSHYLALVLTLLTGAWLARTTLAQVSCDPNELLDRNQCAEAISQILYDQPENTLDRLSTIFAKLAGNCTIIVSNPNKVEVSKHQIEDGYASIFNQCQPNSGQTPLFDGVYLQSQNHSSGHDTDYFPPQTLTCGLNTNAPLTVGEDCQDAFESIFVDNKDRMVDDNFQPTSSITKTRQTCT---------------------------------------------------------------------------------------------------------------VLIYTTDNSPIVLKKSDISPVVLKTIEDCEGKSGVVSSTEGGSGYNGFTVVKVRSSKRCGSRSDSEG--------------QVCY-------------------
43024	GC_00000072	ALL_SPLITS	PST_134E36_2	17361	54	475	13	0	0.732507497889665	0.715085328961503	0.723691573181652	17361	Chr_17									-------------------------------------------------------------------------------------------MFASSHCLALVV-LLSGAWLTPTGLAQISCDPNELLDRKQCAKTISQIVYDKPQNTLDRFSTIFARTSGNCTIIVSNPNKGVVTKQQIEAGYAGIFDQCKPNSGQTPLTNGVYLQSQNHSSGHDTDYFPPRTLTCGLNTNAPLTVAKDCQDAFKSILVDGQGTLSGDHHQPASNILKTTRTCT---------------------------------------------------------------------------------------------------------------VLIYTTDNSPLIAKKSEISPVVSKIIKDCEGEVRNLTSSFSADD------------------------------------------------------------
43025	GC_00000072	ALL_SPLITS	PST_134E36_2	17368	54	475	13	0	0.732507497889665	0.715085328961503	0.723691573181652	17368	Chr_17									-------------------------------------------------------------------------------------------MLASPHHLVLVA-LLTGAWLARITLAQVTCDSHEIVDKKQCAQAISQIVYDKPKNTLDRVSTIFMKRSGNCTILVDNPDEALVTKKQIEAGFDSLFDKCQSREGNVALSDMVDLQVNYYQSYRADYYFPPQNLTCGLNTNAPSTVEKDCQDVFESYLADGEGRLINDDHHPSNYMTKSFKTCT---------------------------------------------------------------------------------------------------------------IIFYTTDESPLIAKKSELKPVITKMLKGCKGKSGVMAMKKGGSGNNGLTVVKVQSSKPCESPANTDG--------------QKCR-------------------
43026	GC_00000072	ALL_SPLITS	PST_134E36_2	17367	54	475	13	0	0.732507497889665	0.715085328961503	0.723691573181652	17367	Chr_17									-------------------------------------------------------------------------------------------MLASPHHLVLVA-LLTGAWLARITLAQVTCDSHEIVDKKQCAQAISQIVYDKPKNTLDRVSTIFMKRSGNCTIIVENYNKDVVTKQQIEAGYASIFNKCQTKGGINSLPNLVGFRIHDHRTFVDDLYFPPRTLTCGLNTNAPLTVEKDCQDAFKSFPVDGQGRMLDDDHQPADFLIKTSKTCT---------------------------------------------------------------------------------------------------------------VNFYTTDNSPIIVKKSEIEPVVTKMIKSCQGKSGVIGMTKGGSGKNGFTLYKVRSSKPCYSPANPDT--------------QNCR-------------------
43027	GC_00000072	ALL_SPLITS	PST_134E36_2	483	54	475	13	0	0.732507497889665	0.715085328961503	0.723691573181652	483	Chr_1									-------------------------------------------------------------------------------------------MLSSTHQMTLVLTGIT--WLARTTLAAVGCDATEFIDRNQCARAISQIVYEKPGNTLDRVSTRFAKLSGNCTILVGNPEKGAVTKQQIEAGFTSILDQCKANSGYVSLPNSLYLSVQDHRLGYDSGDIEPRTLTCGLNTNAPLTVDKDCHTAYDSIPVDKKGRLLGEDGQPTAVVEKTFKTCT---------------------------------------------------------------------------------------------------------------VLINTTDNSPLIGTKSEIGSVVSKTIKDCKGKSGLIASPKGGAGINGLTAVRVRSSAYCGDHRDTEG------------KYQSCY-------------------
43028	GC_00000072	ALL_SPLITS	PST_AR0005a	10481	54	475	13	0	0.732507497889665	0.715085328961503	0.723691573181652	10481	Chr_17									-------------------------------------------------------------------------------------------MLASSHRLALFVTLLTGTWLAHDSLAQVSCDPGELFDTKQCAQAIAQIVYDKPQNTLDRFSTIFAKLAGNCTIIVQNPQKRAITKQQIEAGYAKIFDQCQPNAGQAPVGD-AYLLSQNHSSEHDTDFFPPRTLTCGLNLNAPLTAEKDCEDAFKSILVDRQGRLLGDKNKPAPTILKTLQTCT---------------------------------------------------------------------------------------------------------------VLIYTTDHSPLIAKKSEIGSVVSKTIKQCKGKSGVVSMTKGGSGNNGLTVVKVRSSKRCGSRVDSEG--------------QVCY-------------------
43029	GC_00000072	ALL_SPLITS	PST_AR0005a	10482	54	475	13	0	0.732507497889665	0.715085328961503	0.723691573181652	10482	Chr_17									-------------------------------------------------------------------------------------------MLASSHRLALFVTLLTGTWLAHDSLAQVSCDPGELFDTKQCAQAIAQIVYDKPQNTLDRFSTIFAKLAGNCTIIVQNPQKRAITKQQIEAGYAKIFDQCQPNAGQAPVGD-AYLLSQNHSSEHDTDFFPPRTLTCGLNLNAPLTAEKDCEDAFKSILVDRQGRLLGDKNKPAPTILKTLQTCT---------------------------------------------------------------------------------------------------------------VLIYTTDHSPLIA-------------------------------------------------------------------------------------------
43030	GC_00000072	ALL_SPLITS	PST_AR0005a	10484	54	475	13	0	0.732507497889665	0.715085328961503	0.723691573181652	10484	Chr_17									-------------------------------------------------------------------------------------------MFASSHCLALVV-LLSGAWLTPTGLAQISCDPNELLDRKQCAKTISQIVYDKPQNTLDRFSTIFARTSGNCTIIVSNPNKGVVTKQQIEAGYAGIFDQCKPNSGQTPLTNGVYLQSQNHSSGHDTDYFPPRTLTCGLNTNAPLTVAKDCQDAFKSILVDGQGTLSGDHHQPASNILKTTRTCT---------------------------------------------------------------------------------------------------------------VLIYTTDNSPLIAKKSEIGPVVSKIIKDCEGESGVISLTKGGSGNNGLTVIKVRSSKRCGSRVDSEG--------------QVCN-------------------
43031	GC_00000072	ALL_SPLITS	PST_AR0005a	10479	54	475	13	0	0.732507497889665	0.715085328961503	0.723691573181652	10479	Chr_17									-------------------------------------------------------------------------------------------MLAPSHYLALVLTLLTGAWLARTTLAQVSCDPNELLDRNQCAEAISQILYDQPENTLDRLSTIFAKLAGNCTIIVSNPNKVEVSKQQIEDGYASIFNQCQPNSGQTPLFDGVYLQSQNHSSGHDTDYFPPQTLTCGLNTNAPLTVGEDCQDAFESIFVDNKDRMVDGNFQPTSSITKTRQTCT---------------------------------------------------------------------------------------------------------------VLIYTTDNSPIVLKKSDISPVVLKTIEDCEGKSGVVSSTEGGSGYNGFTVVKVRSSKRCGSRSDSEG--------------QVCY-------------------
43032	GC_00000072	ALL_SPLITS	PST_AR0005a	10485	54	475	13	0	0.732507497889665	0.715085328961503	0.723691573181652	10485	Chr_17									-------------------------------------------------------------------------------------------MFASSHCLALVV-LLSGAWLTPTGLAQISCDPNELLDRKQCAKTISQIVYDKPQNTLDRFSTIFARTSGNCTIIVSNPNKGVVTKQQIEAGYAGIFDQCKPNSGQTPLTNGVYLQSQNHSSGHDTDYFPPRTLTCGLNTNAPLTVAKDCQDAFKSILVDGQGTLSGDHHQPASNILKTTRTCT---------------------------------------------------------------------------------------------------------------VLIYTTDNSPLIAKKSEIGPVVSKIIKDCEGEVRNLT-------------------------------------------------------------------
43033	GC_00000072	ALL_SPLITS	PST_AR0005a	10486	54	475	13	0	0.732507497889665	0.715085328961503	0.723691573181652	10486	Chr_17									-------------------------------------------------------------------------------------------MLASPHHLVVVT-LLTGAWLARTTLAQVTCDSREIIDKKQCAQAISQIVYDQPKNILDRVSTIFMKRSGNCTILVYHPDEALVTKKQIEAGFVSIFDKCQSREGTVALSDMANLQVNYYQSYRADYYFPPQNLTCGLNTNAPSTVEKDCQDVFESYLADGEGRLINDDHHPSNYMTKSFKTCT---------------------------------------------------------------------------------------------------------------IIFYTTDESPLIAKKSELKPVITKMLKGCRGKSGVMAMKKGGSGNNGLTVVKVQSSKPCESPANTDG--------------QKCR-------------------
43034	GC_00000072	ALL_SPLITS	PST_AR0005a	8847	54	475	13	0	0.732507497889665	0.715085328961503	0.723691573181652	8847	Chr_1									-------------------------------------------------------------------------------------------MLSSTHQMTLVLTGIT--WLARTTLAAVGCDATEFIDRNQCARAISQIVYEKPGNTLDRVSTRFAKLSGNCTILVGNPEKGAVTKQQIEAGFTSILDQCKANSGYVSLPNSLYLSVQDHRLGYDSGDIEPRTLTCGLNTNAPLTVDKDCHTAYDSIPVDKKGRLLGEDGQPTAVVEKTFKTCT---------------------------------------------------------------------------------------------------------------VLINTTDNSPLIGTKSEIGSVVSKTIKDCKGKSGLIASPKGGAGINGLTAVRVRSSAYCGDHRDTEG------------KYQSCY-------------------
43035	GC_00000072	ALL_SPLITS	PST_AR0005a	10480	54	475	13	0	0.732507497889665	0.715085328961503	0.723691573181652	10480	Chr_17									-------------------------------------------------------------------------------------------MLAPSHYLALVLTLLTGAWLARTTLAQVSCDPNELLDRNQCAEAISQILYDQPENTLDRLSTIFAKLAGNCTIIVSNPNKVEVSKQQIEDGYASIFNQCQPNSGQTPLFDGVYLQSQNHSSGHDTDYFPPQTLTCGLNTNAPLTVGEDCQDAFESIFVDNKDRMVDGNFQPTSSITKTRQTCT---------------------------------------------------------------------------------------------------------------VLIYTTDNSPIVL-------------------------------------------------------------------------------------------
43036	GC_00000072	ALL_SPLITS	PST_AR0005a	10483	54	475	13	0	0.732507497889665	0.715085328961503	0.723691573181652	10483	Chr_17									-------------------------------------------------------------------------------------------MFASSHCLALVV-LLSGAWLTPTGLAQISCDPNELLDRKQCAKTISQIVYDKPQNTLDRFSTIFARTSGNCTIIVSNPNKGVVTKQQIEAGYAGIFDQCKPNSGQTPLTNGVYLQSQNHSSGHDTDYFPPRTLTCGLNTNAPLTVAKDCQDAFKSILVDGQGTLSGDHHQPASNILKTTRTCT--------------------------------------------------------------------------------VSAIVFRGLLVAEVEGTLTHFVDIFPSIGSKVLIYTTDNSPLIA-------------------------------------------------------------------------------------------
43037	GC_00000072	ALL_SPLITS	PST_AR0005b	15282	54	475	13	0	0.732507497889665	0.715085328961503	0.723691573181652	15282	Chr_18									-------------------------------------------------------------------------------------------MLASSHRLALFVTLLTGTWLAHDSLAQVSCDPGELFDTKQCAQAIAQIVYDKPQNTLDRFSTIFAKLAGNCTIIVQNPQKRAITKQQIEAGYAKIFDQCQPNAGQAPVGD-AYLLSQNHSSEHDTDFFPPRSLTCGLNLNAPLTAEKDCEDAFKSILVDRQGRLLGDKNKPAPTILKTLQTCT---------------------------------------------------------------------------------------------------------------VLIYTTDHSPLIAKKSEIGSVVSKTIKQCKGKSGVVSMTKGGSGNNGLTVVKVRSSKRCGSRVDSEG--------------QVCY-------------------
43038	GC_00000072	ALL_SPLITS	PST_AR0005b	15283	54	475	13	0	0.732507497889665	0.715085328961503	0.723691573181652	15283	Chr_18									-------------------------------------------------------------------------------------------MLASSHRLALFVTLLTGTWLAHDSLAQVSCDPGELFDTKQCAQAIAQIVYDKPQNTLDRFSTIFAKLAGNCTIIVQNPQKRAITKQQIEAGYAKIFDQCQPNAGQAPVGD-AYLLSQNHSSEHDTDFFPPRSLTCGLNLNAPLTAEKDCEDAFKSILVDRQGRLLGDKNKPAPTILKTLQTCT---------------------------------------------------------------------------------------------------------------VLIYTTDHSPLIA-------------------------------------------------------------------------------------------
43039	GC_00000072	ALL_SPLITS	PST_AR0005b	15280	54	475	13	0	0.732507497889665	0.715085328961503	0.723691573181652	15280	Chr_18									-------------------------------------------------------------------------------------------MFASSHCLALVV-LLSGAWLTPTGLAQISCDPNELLDRKQCAKTISQIVYDKPQNTLDRFSTIFARTSGNCTIIVSNPNKGVVTKQQIEAGYAGIFDQCKPNSGQTPLTNGVYLQSQNHSSGHDTDYFPPRTLTCGLNTNAPLTVAKDCQDAFKSILVDGQGTLSGDHHQPASNILKTTRTCT---------------------------------------------------------------------------------------------------------------VLIYTTDNSPLIAKKSEISPVVSKIIKDCEGESGVISLTKGGSGNNGLTVIKVRSSKRCGSRVDSDG--------------QVCN-------------------
43040	GC_00000072	ALL_SPLITS	PST_AR0005b	15284	54	475	13	0	0.732507497889665	0.715085328961503	0.723691573181652	15284	Chr_18									-------------------------------------------------------------------------------------------MLAPSHYLALVLTLLTGAWLARTTLAQVSCDPNELLDRNQCAEAISQILYDQPENTLDRLSTIFAKLAGNCTIIVSNPNKVEVSKHQIEDGYASIFNQCQPNSGQTPLFDGVYLQSQNHSSGHDTDYFPPQTLTCGLNTNAPLTVGEDCQDAFESIFVDNKDRMVDDNFQPTSSITKTRQTCT---------------------------------------------------------------------------------------------------------------VLIYTTDNSPIVLKKSDISPVVLKTIEDCEGKSGVVSSTEGGSGYNGFTVVKVRSSKRCGSRSDSEG--------------QVCY-------------------
43041	GC_00000072	ALL_SPLITS	PST_AR0005b	15276	54	475	13	0	0.732507497889665	0.715085328961503	0.723691573181652	15276	Chr_18									-------------------------------------------------------------------------------------------MLASPHHLVLVA-LLTGAWLARITLAQVTCDSHEIVDKKQCAQAISQIVYDKPKNTLDRVSTIFMKRSGNCTILVDNPDEALVTKKQIEAGFDSLFDKCQSREGNVALSDMVDLQVNYYQSYRADYYFPPQNLTCGLNTNAPSTVEKDCQDVFESYLADGEGRLINDDHHPSNYMTKSFKTCT---------------------------------------------------------------------------------------------------------------IIFYTTDESPLIAKKSELKPVITKMLKGCKGKSGVMAMKKGGSGNNGLTVVKVQSSKPCESPANTDG--------------QKCR-------------------
43042	GC_00000072	ALL_SPLITS	PST_AR0005b	15281	54	475	13	0	0.732507497889665	0.715085328961503	0.723691573181652	15281	Chr_18									-------------------------------------------------------------------------------------------MFASSHCLALVV-LLSGAWLTPTGLAQISCDPNELLDRKQCAKTISQIVYDKPQNTLDRFSTIFARTSGNCTIIVSNPNKGVVTKQQIEAGYAGIFDQCKPNSGQTPLTNGVYLQSQNHSSGHDTDYFPPRTLTCGLNTNAPLTVAKDCQDAFKSILVDGQGTLSGDHHQPASNILKTTRTCT---------------------------------------------------------------------------------------------------------------VLIYTTDNSPLIA-------------------------------------------------------------------------------------------
43043	GC_00000072	ALL_SPLITS	PST_AR0005b	393	54	475	13	0	0.732507497889665	0.715085328961503	0.723691573181652	393	Chr_3									-------------------------------------------------------------------------------------------MLSSTHQMTLVLTGIT--WLARTTLAAVGCDATEFIDRNQCARAISQIVYEQPGNTLDRVSTRFAKLSGNCTILVGNPEKGAVTKQQIEAGFTSILDQCKANSGYVSLPNSLYLSVQDHRLGYDSGDIEPRTLTCGLNTNAPLTVDKDCHTAYNSIPVDKKSRLLGEDGQPTAVVEKTFKTCT---------------------------------------------------------------------------------------------------------------VLIKTTDNSTLIGTKSEIGSVVSKTIKDCKGKSGLIGSPKGGAGINGLTAVRVRSSAFCGSHRDTEG------------KYQSCY-------------------
43044	GC_00000072	ALL_SPLITS	PST_AR0005b	15277	54	475	13	0	0.732507497889665	0.715085328961503	0.723691573181652	15277	Chr_18									-------------------------------------------------------------------------------------------MLASPHHLVLVA-LLTGAWLARITLAQVTCDSHEIVDKKQCAQAISQIVYDKPKNTLDRVSTIFMKRSGNCTIIVENYNKDVVTKQQIEAGYASIFNKCQTKGGINSLPNLVGFRIHDHRTFVDDLYFPPRTLTCGLNTNAPLTVEKDCQDAFKSFPVDGQGRMLDDDHQPADFLIKTSKTCT---------------------------------------------------------------------------------------------------------------VNFYTTDNSPIIV-------------------------------------------------------------------------------------------
43045	GC_00000072	ALL_SPLITS	PST_AZ2_1	16925	54	475	13	0	0.732507497889665	0.715085328961503	0.723691573181652	16925	Chr_18									-------------------------------------------------------------------------------------------MLASSHRLALFVTLLTGTWLAHDSLAQVSCDPGELFDTKQCAQAIAQIVYDKPQNTLDRFSTIFAKLAGNCTIIVQNPQKRAITKQQIEAGYAKIFDQCQPNAGQAPVGD-AYLLSQNHSSEHDTDFFPPRTLTCGLNLNAPLTAEKDCEDAFKSILVDRQGRLLGDKNKPAPTILKTLQTCT---------------------------------------------------------------------------------------------------------------VLIYTTDHSPLIAKKSEIGSVVSKTIKQCKGKSGVVSMTKGGSGNNGLTVVKVRSSKRCGSRVDSEG--------------QVCY-------------------
43046	GC_00000072	ALL_SPLITS	PST_AZ2_1	16926	54	475	13	0	0.732507497889665	0.715085328961503	0.723691573181652	16926	Chr_18									-------------------------------------------------------------------------------------------MLASSHRLALFVTLLTGTWLAHDSLAQVSCDPGELFDTKQCAQAIAQIVYDKPQNTLDRFSTIFAKLAGNCTIIVQNPQKRAITKQQIEAGYAKIFDQCQPNAGQAPVGD-AYLLSQNHSSEHDTDFFPPRTLTCGLNLNAPLTAEKDCEDAFKSILVDRQGRLLGDKNKPAPTILKTLQTCT---------------------------------------------------------------------------------------------------------------VLIYTTDHSPLIA-------------------------------------------------------------------------------------------
43047	GC_00000072	ALL_SPLITS	PST_AZ2_1	16928	54	475	13	0	0.732507497889665	0.715085328961503	0.723691573181652	16928	Chr_18									-------------------------------------------------------------------------------------------MFASSHCLALVV-LLSGAWLTPTGLAQISCDPNELLDRKQCAKTISQIVYDKPQNTLDRFSTIFARTSGNCTIIVSNPNKGVVTKQQIEAGYAGIFDQCKPNSGQTPLTNGVYLQSQNHSSGHDTDYFPPRTLTCGLNTNAPLTVAKDCQDAFKSILVDGQGTLSGDHHQPASNILKTTRTCT---------------------------------------------------------------------------------------------------------------VLIYTTDNSPLIAKKSEIGPVVSKIIKDCEGESGVISLTKGGSGNNGLTVIKVRSSKRCGSRVDSEG--------------QVCN-------------------
43048	GC_00000072	ALL_SPLITS	PST_AZ2_1	16924	54	475	13	0	0.732507497889665	0.715085328961503	0.723691573181652	16924	Chr_18									-------------------------------------------------------------------------------------------MLAPSHYLALVLTLLTGAWLARTTLAQVSCDPNELLDRNQCAEAISQILYDQPENTLDRLSTIFAKLAGNCTIIVSNPNKVEVSKQQIEDGYASIFNQCQPNSGQTPLFDGVYLQSQNHSSGHDTDYFPPQTLTCGLNTNAPLTVGEDCQDAFESIFVDNKDRMVDDNFQPTSSITKTRQTCT---------------------------------------------------------------------------------------------------------------VLIYTTDNSPIVLKKSDISPVVLKTIEDCEGKSGVVSSTEGGSGYNGFTVVKVRSSKRCGSRSDSEG--------------QVCY-------------------
43049	GC_00000072	ALL_SPLITS	PST_AZ2_1	16933	54	475	13	0	0.732507497889665	0.715085328961503	0.723691573181652	16933	Chr_18									-------------------------------------------------------------------------------------------MLASPHHLVLVT-LLTGAWLARITLAQVTCDSHEIVDKKQCAQAISQIVYDKPKNTLDRVSTIFMKRSDNCTILVYNPDEALVTKKQIEAGFAGLFDKCQSREGTVALSDMVDLQVNYYQSYRADYYFPPQNLTCGLNTNAPSTVEKDCQDVFESYLADGEGRLINDDHHPSNYMTKSFKTCT---------------------------------------------------------------------------------------------------------------IIFYTTDESPLIAKKSELKPVITKMLKGCRGKSGVMAMKKGGSGNNGLTVVKVQSSKPCESPANTDG--------------QKCR-------------------
43050	GC_00000072	ALL_SPLITS	PST_AZ2_1	1646	54	475	13	0	0.732507497889665	0.715085328961503	0.723691573181652	1646	Chr_3									-------------------------------------------------------------------------------------------MLSSTHQMTLVLTGIT--WLARTTLAAVGCDATEFIDRNQCARAISQIVYEKPGNTLDRVSTRFAKLSGNCTILVGNPEKGAVTKQQIEAGFTSILDQCKANSGYVSLPNSLYLSVQDHRLGYDSGDIEPRTLTCGLNTNAPLTVDKDCHTAYDSIPVDKKGRLLGEDGQPTAVVEKTFKTCT---------------------------------------------------------------------------------------------------------------VLINTTDNSPLIGTKSEIGSVVSKTIKDCKGKSGLIASPKGGAGINGLTAVRVRSSAYCGDHRDTEG------------KYQSCY-------------------
43051	GC_00000072	ALL_SPLITS	PST_AZ2_1	16929	54	475	13	0	0.732507497889665	0.715085328961503	0.723691573181652	16929	Chr_18									-------------------------------------------------------------------------------------------MLASPHHLVVVT-LLTGAWLARTTLAQVTCDSREIIDKKQCAQAISQIVYDQPKNILDRVSTIFMKRSGNCTILVYNPDEALVTKKQIEAGFVSIFDKCQSREGTVALSDMANLQVNYYQSYRADYYFPPQNLTCRPNTNAPLTVEKDCQDVFESYLADGEGRLLNDDRHPSNYLTKSFKTCT-----------------------------IIFYTTDNSPVIAKKSELKPVITKIIKGCKGKSSVIAMKKGGGGNNGLTVVNVRSSKPCESPVNTDGQKCFSSKHSSFKTCTIIFYTTDNSPVIAKKSELKPVITKIIKGCKGKSSVIAMKKGGGGNNGLTVVNVRSSKPCESPVNTDG--------------QKCH-------------------
43052	GC_00000072	ALL_SPLITS	PST_AZ2_1	16934	54	475	13	0	0.732507497889665	0.715085328961503	0.723691573181652	16934	Chr_18									-------------------------------------------------------------------------------------------MLASPHHLVLVT-LLTGAWLARITLAQVTCDSHEIVDKKQCAQAISQIVYDKPKNTLDRVSTIFMKRSDNCTILVYNPDEALVTKKQIEAGFAGLFDKCQSREGTVALSDMVDLQVNYYQSYRADYYFPPQNLTCGLNTNAPSTVEKDCQDVFESYLADGEGRLINDDHHPSNYMTKSFKTCT---------------------------------------------------------------------------------------------------------------IIFYTTDESPLIA-------------------------------------------------------------------------------------------
43053	GC_00000072	ALL_SPLITS	PST_AZ2_1	16931	54	475	13	0	0.732507497889665	0.715085328961503	0.723691573181652	16931	Chr_18									----------------------------------------------------------------------------------------------------------------------------MTIDRKQCAQAISQIVYDQPKNTLDRFSTVFAKLSRNCTIIVENPNKDVVTKQQIEAGYASIFNKCQTKGGSASLPNMVGLRSHDHRSFYDDSYFPSRTLTCGLNTNAPLTVEKDCQDAFKSFPVDGQGRMLDDDHQPADFLIKTSKTCT---------------------------------------------------------------------------------------------------------------VNFYTTDNSPIIVKKSEIEPVVTKMIKSCQGK------VSNRPYFSPFCTHQTSAWTNNYSTVGRDRYDEGRERQKWVHPLQSQK-------------------
43054	GC_00000072	ALL_SPLITS	PST_AZ2_2	15773	54	475	13	0	0.732507497889665	0.715085328961503	0.723691573181652	15773	Chr_17									-------------------------------------------------------------------------------------------MLASSHRLALFVTLLTGTWLAHDSLAQVSCDPGELFDTKQCAQAIAQIVYDKPQNTLDRFSTIFAKLAGNCTIIVQNPQKRAITKQQIEAGYAKIFDQCQPNAGQAPVGD-AYLLSQNHSSEHDTDFFPPRTLTCGLNLNAPLTAEKDCEDAFKSILVDRQGRLLGDKNKPAPTILKTLQTCT---------------------------------------------------------------------------------------------------------------VLIYTTDHSPLIAKKSEIGSVVSKTIKQCKGKSGVVSMTKGGSGNNGLTVVKVRSSKRCGSRVDSEG--------------QVCY-------------------
43055	GC_00000072	ALL_SPLITS	PST_AZ2_2	15774	54	475	13	0	0.732507497889665	0.715085328961503	0.723691573181652	15774	Chr_17									-------------------------------------------------------------------------------------------MLASSHRLALFVTLLTGTWLAHDSLAQVSCDPGELFDTKQCAQAIAQIVYDKPQNTLDRFSTIFAKLAGNCTIIVQNPQKRAITKQQIEAGYAKIFDQCQPNAGQAPVGD-AYLLSQNHSSEHDTDFFPPRTLTCGLNLNAPLTAEKDCEDAFKSILVDRQGRLLGDKNKPAPTILKTLQTCT---------------------------------------------------------------------------------------------------------------VLIYTTDHSPLIA-------------------------------------------------------------------------------------------
43056	GC_00000072	ALL_SPLITS	PST_AZ2_2	15776	54	475	13	0	0.732507497889665	0.715085328961503	0.723691573181652	15776	Chr_17									-------------------------------------------------------------------------------------------MFASSHCLALVV-LLSGAWLTPTGLAQISCDPNELLDRKQCAKTISQIVYDKPQNTLDRFSTIFARTSGNCTIIVSNPNKGVVTKQQIEAGYAGIFDQCKPNSGQTPLTNGVYLQSQNHSSGHDTDYFPPRTLTCGLNTNAPLTVAKDCQDAFKSILVDGQGTLSGDHHQPASNILKTTRTCT---------------------------------------------------------------------------------------------------------------VLIYTTDNSPLIAKKSEIGPVVSKIIKDCEGESGVISLTKGGSGNNGLTVIKVRSSKRCGSRVDSEG--------------QVCN-------------------
43057	GC_00000072	ALL_SPLITS	PST_AZ2_2	15771	54	475	13	0	0.732507497889665	0.715085328961503	0.723691573181652	15771	Chr_17									-------------------------------------------------------------------------------------------MLAPSHYLALVLTLLTGAWLARTTLAQVSCDPNELLDRNQCAEAISQILYDQPENTLDRLSTIFAKLAGNCTIIVSNPNKVEVSKQQIEDGYASIFNQCQPNSGQTPLFDGVYLQSQNHSSGHDTDYFPPQTLTCGLNTNAPLTVGEDCQDAFESIFVDNKDRMVDDNFQPTSSITKTRQTCT---------------------------------------------------------------------------------------------------------------VLIYTTDNSPIVLKKSDISPVVLKTIEDCEGKSGVVSSTEGGSGYNGFTVVKVRSSKRCGSRSDSEG--------------QVCY-------------------
43058	GC_00000072	ALL_SPLITS	PST_AZ2_2	15778	54	475	13	0	0.732507497889665	0.715085328961503	0.723691573181652	15778	Chr_17									-------------------------------------------------------------------------------------------MLSSPHQLVLIT-LLTGAWLARVTLGQVRCDPLMTIDRKQCAQAISQIVYDQPKNTLDRFSTVFAKLSRNCTIIVENPNKDVVTKQQIEAGYASIFNKCQTKGGSASLPNMVGLRSHDHRSFYDDSYFPSRTLTCGLNTNAPLTVEKDCQDAFKSFPVDGQGRMLDDDHQPADFLIKTSKTCT---------------------------------------------------------------------------------------------------------------VNFYTTDNSPIIVKKSEIEPVVTKMIKSCQGKSGVIGMTKGGSGKNGFTLYKVRSSKPCYSPANPDT--------------QNCR-------------------
43059	GC_00000072	ALL_SPLITS	PST_AZ2_2	15781	54	475	13	0	0.732507497889665	0.715085328961503	0.723691573181652	15781	Chr_17									-------------------------------------------------------------------------------------------MLASPHHLVLVT-LLTGAWLARITLAQVTCDSHEIVDKKQCAQAISQIVYDKPKNTLDRVSTIFMKRSDNCTILVYNPDEALVTKKQIEAGFAGLFDKCQSREGTVALSDMVDLQVNYYQSYRADYYFPPQNLTCGLNTNAPSTVEKDCQDVFESYLADGEGRLINDDHHPSNYMTKSFKTCT---------------------------------------------------------------------------------------------------------------IIFYTTDESPLIAKKSELKPVITKMLKGCRGKSGVMAMKKGGSGNNGLTVVKVQSSKPCESPANTDG--------------QKCR-------------------
43060	GC_00000072	ALL_SPLITS	PST_AZ2_2	15777	54	475	13	0	0.732507497889665	0.715085328961503	0.723691573181652	15777	Chr_17									-------------------------------------------------------------------------------------------MLASPHHLVVVT-LLTGAWLARTTLAQVTCDSREIIDKKQCAQAISQIVYDQPKNILDRVSTIFMKRSGNCTILVYNPDEALVTKKQIEAGFVSIFDKCQSREGTVALSDMANLQVNYYQSYRADYYFPPQNLTCRPNTNAPLTVEKDCQDVFESYLADGEGRLLNDDRHPSNYLTKSFKTCT---------------------------------------------------------------------------------------------------------------IIFYTTDNSPVIAKKSELKPVITKIIKGCKGKSSVIAMKKGGGGNNGLTVVNVRSSKPCESPVNTDG--------------QKCFSSKHSVCSRVTWQMVRVAY
43061	GC_00000072	ALL_SPLITS	PST_AZ2_2	1590	54	475	13	0	0.732507497889665	0.715085328961503	0.723691573181652	1590	Chr_1									-------------------------------------------------------------------------------------------MLSSTHQMTLVLTGIT--WLARTTLAAVGCDATEFIDRNQCARAISQIVYEKPGNTLDRVSTRFAKLSGNCTILVGNPEKGAVTKQQIEAGFTSILDQCKANSGYVSLPNSLYLSVQDHRLGYDSGDIEPRTLTCGLNTNAPLTVDKDCHTAYDSIPVDKKGRLLGEDGQPTAVVEKTFKTCT---------------------------------------------------------------------------------------------------------------VLINTTDNSPLIGTKSEIGSVVSKTIKDCKGKSGLIASPKGGAGINGLTAVRVRSSAYCGDHRDTEG------------KYQSCY-------------------
43062	GC_00000072	ALL_SPLITS	PST_AZ2_2	1592	54	475	13	0	0.732507497889665	0.715085328961503	0.723691573181652	1592	Chr_1									-------------------------------------------------------------------------------------------MFTD---------GFTSIFLQSESNLKPCCS---------LTRAISQIVYEKPGNTLDRVSTRFAKLSGNCTILVGNPEKGAVTKQQIEAGFTSILDQCKANSGYVSLPNSLYLSVQDHRLGYDSGDIEPRTLTCGLNTNAPLTVDKDCHTAYDSIPVDKKGRLLGEDGQPTAVVEKTFKTCT---------------------------------------------------------------------------------------------------------------VLINTTDNSPLIGTKSEIGSVVSKTIKDCKGKSGLIASPKGGAGINGLTAVRVRSSAYCGDHRDTEG------------KYQSCY-------------------
43063	GC_00000072	ALL_SPLITS	PST_AZ2_2	15772	54	475	13	0	0.732507497889665	0.715085328961503	0.723691573181652	15772	Chr_17									-------------------------------------------------------------------------------------------MLAPSHYLALVLTLLTGAWLARTTLAQVSCDPNELLDRNQCAEAISQILYDQPENTLDRLSTIFAKLAGNCTIIVSNPNKVEVSKQQIEDGYASIFNQCQPNSGQTPLFDGVYLQSQNHSSGHDTDYFPPQTLTCGLNTNAPLTVGEDCQ-----------DRLV-----RSKAFSLIIRTAW---------------------------------------------------------------------------------------------------------------WMTISNQRLP----------------------------------------------------------------------------------------------
43064	GC_00000072	ALL_SPLITS	PST_AZ2_2	1591	54	475	13	0	0.732507497889665	0.715085328961503	0.723691573181652	1591	Chr_1									-------------------------------------------------------------------------------------------MLSSTHQMTLVLTGIT--WLARTTLAAVGCDATEFIDRNQCARAISQIVYEKPGNTLDRVSTRFAKLSGNCTILVGNPEKGAVTKQQIEAGFTSILDQCKANSGYVSLPNSLYLSVQDHRLGYDSGDIEPRTLTCGLNTNAPLTVDKDCHT-------------------------------------------------------------------------------------------------------------------------------------------------------------------------------------------------------------------------------------------------------
43065	GC_00000072	ALL_SPLITS	PST_AZ2_2	15780	54	475	13	0	0.732507497889665	0.715085328961503	0.723691573181652	15780	Chr_17									-------------------------------------------------------------------------------------------MLASPHHLVLVT-LLTGAWLARITLAQVTCDSHEIVDKKQCAQAISQIVYDKPKNTLDRVSTIFMKRSDNCTILVYNPDEALVTKKQIEAGFAGLFDKCQSREGTVALSDMVDLQVNYYQSYRADYYFPPQNLTCGLNTNAPSTVEKDCQDVFESYLADGEGRLINDDHHPSNYMTKSFKTCT----------------------------------------------------------------------------------VCSDLVESSSLTLIETLNSWSFRHRLVRQIIFYTTDESPLIA-------------------------------------------------------------------------------------------
43066	GC_00000072	ALL_SPLITS	PST_DK0911_1	13447	54	475	13	0	0.732507497889665	0.715085328961503	0.723691573181652	13447	Chr_18									-------------------------------------------------------------------------------------------MLASSHRLALFVTLLTGTWLAHDSLAQVSCDPGELFDTKQCAQAIAQIVYDKPQNTLDRFSTIFAKLAGNCTIIVQNPQKRAITKQQIEAGYAKIFDQCQPNAGQAPVGD-AYLLSQNHSSEHDTDFFPPRTLTCGLNLNAPLTAEKDCEDAFKSILVDRQGRLLGDKNKPAPTILKTLQTCT---------------------------------------------------------------------------------------------------------------VLIYTTDHSPLIAKKSEIGSVVSKTIKQCKGKSGVVSMTKGGSGNNGLTVVKVRSSKRCGSRVDSEG--------------QVCY-------------------
43067	GC_00000072	ALL_SPLITS	PST_DK0911_1	13448	54	475	13	0	0.732507497889665	0.715085328961503	0.723691573181652	13448	Chr_18									-------------------------------------------------------------------------------------------MLASSHRLALFVTLLTGTWLAHDSLAQVSCDPGELFDTKQCAQAIAQIVYDKPQNTLDRFSTIFAKLAGNCTIIVQNPQKRAITKQQIEAGYAKIFDQCQPNAGQAPVGD-AYLLSQNHSSEHDTDFFPPRTLTCGLNLNAPLTAEKDCEDAFKSILVDRQGRLLGDKNKPAPTILKTLQTCT---------------------------------------------------------------------------------------------------------------VLIYTTDHSPLIA-------------------------------------------------------------------------------------------
43068	GC_00000072	ALL_SPLITS	PST_DK0911_1	13452	54	475	13	0	0.732507497889665	0.715085328961503	0.723691573181652	13452	Chr_18									-------------------------------------------------------------------------------------------MFASSHCLALVV-LLSGAWLTPTGLAQISCDPNELLDRKQCAKTISQIVYDKPQNTLDRFSTIFARTSGNCTIIVSNPNKGVVTKQQIEAGYAGIFDQCKPNSGQTPLTNGVYLQSQNHSSGHDTDYFPPRTLTCGLNTNAPLTVAKDCQDAFKSILVDGQGTLSGDHHQPASNILKTTRTCT---------------------------------------------------------------------------------------------------------------VLIYTTDNSPLIAKKSEIGPVVSKIIKDCEGESGVISLTKGGSGNNGLTVIKVRSSKRCGSRVDSEG--------------QVCN-------------------
43069	GC_00000072	ALL_SPLITS	PST_DK0911_1	13446	54	475	13	0	0.732507497889665	0.715085328961503	0.723691573181652	13446	Chr_18									-------------------------------------------------------------------------------------------MLAPSHYLALVLTLLTGAWLARTTLAQVSCDPNELLDRNQCAEAISQILYDQPENTLDRLSTIFAKLAGNCTIIVSNPNKVEVSKQQIEDGYASIFNQCQPNSGQTPLFDGVYLQSQNHSSGHDTDYFPPQTLTCGLNTNAPLTVGEDCQDAFESIFVDNKDRMVDDNFQPTSSITKTRQTCT---------------------------------------------------------------------------------------------------------------VLIYTTDNSPIVLKKSDISPVVLKTIEDCEGKSGVVSSTEGGSGYNGFTVVKVRSSKRCGSRSDSEG--------------QVCY-------------------
43070	GC_00000072	ALL_SPLITS	PST_DK0911_1	13451	54	475	13	0	0.732507497889665	0.715085328961503	0.723691573181652	13451	Chr_18									-------------------------------------------------------------------------------------------MFASSHCLALVV-LLSGAWLTPTGLAQISCDPNELLDRKQCAKTISQIVYDKPQNTLDRFSTIFARTSGNCTIIVSNPNKGVVTKQQIEAGYAGIFDQCKPNSGQTPLTNGVYLQSQNHSSGHDTDYFPPRTLTCGLNTNAPLTVAKDCQDAFKSILVDGQGTLSGDHHQPASNILKTTRTCT---------------------------------------------------------------------------------------------------------------VLIYTTDNSPLIAKKSEIGPVVSKIIKDCEGEVRNLT-------------------------------------------------------------------
43071	GC_00000072	ALL_SPLITS	PST_DK0911_1	13458	54	475	13	0	0.732507497889665	0.715085328961503	0.723691573181652	13458	Chr_18									-------------------------------------------------------------------------------------------MLASPHHLVLVT-LLTGAWLARITLAQVTCDSHEIVDKKQCAQAISQIVYDKPKNTLDRVSTIFMKRSDNCTILVYNPDEALVTKKQIEAGFAGLFDKCQSREGTVALSDMVDLQVNYYQSYRADYYFPPQNLTCGLNTNAPSTVEKDCQDVFESYLADGEGRLINDDHHPSNYMTKSFKTCT---------------------------------------------------------------------------------------------------------------IIFYTTDESPLIAKKSELKPVITKMLKGCRGKSGVMAMKKGGSGNNGLTVVKVQSSKPCESPANTDG--------------QKCR-------------------
43072	GC_00000072	ALL_SPLITS	PST_DK0911_1	13453	54	475	13	0	0.732507497889665	0.715085328961503	0.723691573181652	13453	Chr_18									-------------------------------------------------------------------------------------------MLASPHHLVVVT-LLTGAWLARTTLAQVTCDSREIIDKKQCAQAISQIVYDQPKNILDRVSTIFMKRSGNCTILVYNPDEALVTKKQIEAGFVSIFDKCQSREGTVALSDMANLQVNYYQSYRADYYFPPQNLTCRPNTNAPLTVEKDCQDVFESYLADGEGRLLNDDRHPSNYLTKSFKTCT---------------------------------------------------------------------------------------------------------------IIFYTTDNSPVIAKKSELKPVITKIIKGCKGKSSVIAMKKGGGGNNGLTVVNVRSSKPCESPVNTDG--------------QKCFSSKHSVCSRVTWQMVRVAY
43073	GC_00000072	ALL_SPLITS	PST_DK0911_1	3903	54	475	13	0	0.732507497889665	0.715085328961503	0.723691573181652	3903	Chr_3									-------------------------------------------------------------------------------------------MLSSTHQMTLVLTGIT--WLARTTLAAVGCDATEFIDRNQCARAISQIVYEKPGNTLDRVSTRFAKLSGNCTILVGNPEKGAVTKQQIEAGFTSILDQCKANSGYVSLPNSLYLSVQDHRLGYDSGDIEPRTLTCGLNTNAPLTVDKDCHTAYNSIPVDKKSRLLGEDGQPTAVVEKTFKTCT---------------------------------------------------------------------------------------------------------------VLIKTTDNSTLIGTKSEIGSVVSKTIKDCKGKSGLIGSPKGGAGINGLTAVRVRSSAFCGSHRDTEG------------KYQSCY-------------------
43074	GC_00000072	ALL_SPLITS	PST_DK0911_1	13450	54	475	13	0	0.732507497889665	0.715085328961503	0.723691573181652	13450	Chr_18									-------------------------------------------------------------------------------------------MFASSHCLALVV-LLSGAWLTPTGLAQISCDPNELLDRKQCAKTISQIVYDKPQNTLDRFSTIFARTSGNCTIIVSNPNKGVVTKQQIEAGYAGIFDQCKPNSGQTPLTNGVYLQSQNHSSGHDTDYFPPRTLTCGLNTNAPLTVAKDCQDAFKSILVDGQGTLSGDHHQPASNILKTTRTCT--------------------------------------------------------------------------------VSAIVFRGLLVAEVEGTLTHFVDIFPSIGSKVLIYTTDNSPLIA-------------------------------------------------------------------------------------------
43075	GC_00000072	ALL_SPLITS	PST_DK0911_1	13455	54	475	13	0	0.732507497889665	0.715085328961503	0.723691573181652	13455	Chr_18									-------------------------------------------------------------------------------------------MLSSPHQLVLIT-LLTGAWLARVTLGQVRCDPLMTIDRKQCAQAISQIVYDQPKNTLDRFSTVFAKLSRNCTIIVENPNKDVVTKQQIEAGYASIFNKCQTKGGSASLPNMVGLRSHDHRSFYDDSYFPSRTLTCGLNTNAPLTVEKDCQDAFKSFPVDGQGRMLDDDHQPADFLIKTSKTCT---------------------------------------------------------------------------------------------------------------VNFYTTDNSPIIVKKSEIEPVVTKMIKSCQGKVSNRPYF------SPFCTHQTSAWTNNYSTVGRDRYDEGRERQKWVHPLQSQK-------------------
43076	GC_00000072	ALL_SPLITS	PST_DK0911_1	13454	54	475	13	0	0.732507497889665	0.715085328961503	0.723691573181652	13454	Chr_18									-------------------------------------------------------------------------------------------MLSSPHQLVLIT-LLTGAWLARVTLGQVRCDPLMTIDRKQCAQAISQIVYDQPKNTLDRFSTVFAKLSRNCTIIVENPNKDVVTKQQIEAGYASIFNKCQTKGGSASLPNMVGLRSHDHRSFYDDSYFPSRTLTCGLNTNAPLTVEKDCQDAFKSFPVDGQGRMLDDDHQPADFLIKTSKTCT---------------------------------------------------------------------------------------------------------------VNFYTTDNSPIIV-------------------------------------------------------------------------------------------
43077	GC_00000072	ALL_SPLITS	PST_DK0911_1	3902	54	475	13	0	0.732507497889665	0.715085328961503	0.723691573181652	3902	Chr_3									-------------------------------------------------------------------------------------------MLSSTHQMTLVLTGIT--WLARTTLAAVGCDATEFIDRNQCARAISQIVYEKPGNTLDRVSTRFAKLSGNCTILVGNPEKGAVTKQQIEAGFTSILDQCKANSGYVSLPNSLYLSVQDHRLGYDSGDIEPRTLTCGLNTNAPLTVDKDCHTAYNSIPVDKKSRLLGEDGQPTAVVEKTFKTCT---------------------------------------------------------------------------------------------------------------VLIKTTDNSTLIG-------------------------------------------------------------------------------------------
43078	GC_00000072	ALL_SPLITS	PST_DK0911_1	13456	54	475	13	0	0.732507497889665	0.715085328961503	0.723691573181652	13456	Chr_18									-------------------------------------------------------------------------------------------MLSSPHQLVLIT-LLTGAWLARVTLGQVRCDPLMTIDRKQCAQAISQIVYDQPKNTLDRFSTVFAKLSRNCTIIVENPNKDVVTKQQIEAGYASIFNKCQTKGGSASLPNMVGLRSHDHRSFYDDSYFPSRTLTCGLNTNAPLTVEKDCQE-------------------------------------------------------------------------------------------------------------------------------------------------------------------------------------------------------------------------------------------------------
43079	GC_00000072	ALL_SPLITS	PST_DK0911_2	13500	54	475	13	0	0.732507497889665	0.715085328961503	0.723691573181652	13500	Chr_17									-------------------------------------------------------------------------------------------MLASSHRLALFVTLLTGTWLAHDSLAQVSCDPGELFDTKQCAQAIAQIVYDKPQNTLDRFSTIFAKLAGNCTIIVQNPQKRAITKQQIEAGYAKIFDQCQPNAGQAPVGD-AYLLSQNHSSEHDTDFFPPRTLTCGLNLNAPLTAEKDCEDAFKSILVDRQGRLLGDKNKPAPTILKTLQTCT---------------------------------------------------------------------------------------------------------------VLIYTTDHSPLIAKKSEIGSVVSKTIKQCKGKSGVVSMTKGGSGNNGLTVVKVRSSKRCGSRVDSEG--------------QVCY-------------------
43080	GC_00000072	ALL_SPLITS	PST_DK0911_2	13503	54	475	13	0	0.732507497889665	0.715085328961503	0.723691573181652	13503	Chr_17									-------------------------------------------------------------------------------------------MFASSHCLALVV-LLSGAWLTPTGLAQISCDPNELLDRKQCAKTISQIVYDKPQNTLDRFSTIFARTSGNCTIIVSNPNKGVVTKQQIEAGYAGIFDQCKPNSGQTPLTNGVYLQSQNHSSGHDTDYFPPRTLTCGLNTNAPLTVAKDCQDAFKSILVDGQGTLSGDHHQPASNILKTTRTCT---------------------------------------------------------------------------------------------------------------VLIYTTDNSPLIAKKSEIGPVVSKIIKDCEGESGVISLTKGGSGNNGLTVIKVRSSKRCGSRVDSEG--------------QVCN-------------------
43081	GC_00000072	ALL_SPLITS	PST_DK0911_2	13499	54	475	13	0	0.732507497889665	0.715085328961503	0.723691573181652	13499	Chr_17									-------------------------------------------------------------------------------------------MLAPSHYLALVLTLLTGAWLARTTLAQVSCDPNELLDRNQCAEAISQILYDQPENTLDRLSTIFAKLAGNCTIIVSNPNKVEVSKQQIEDGYASIFNQCQPNSGQTPLFDGVYLQSQNHSSGHDTDYFPPQTLTCGLNTNAPLTVGEDCQDAFESIFVDNKDRMVDDNFQPTSSITKTRQTCT---------------------------------------------------------------------------------------------------------------VLIYTTDNSPIVLKKSDISPVVLKTIEDCEGKSGVVSSTEGGSGYNGFTVVKVRSSKRCGSRSDSEG--------------QVCY-------------------
43082	GC_00000072	ALL_SPLITS	PST_DK0911_2	13505	54	475	13	0	0.732507497889665	0.715085328961503	0.723691573181652	13505	Chr_17									-------------------------------------------------------------------------------------------MLSSPHQLVLIT-LLTGAWLARVTLGQVRCDPLMTIDRKQCAQAISQIVYDQPKNTLDRFSTVFAKLSRNCTIIVENPNKDVVTKQQIEAGYASIFNKCQTKGGSASLPNMVGLRSHDHRSFYDDSYFPSRTLTCGLNTNAPLTVEKDCQDAFKSFPVDGQGRMLDDDHQPADFLIKTSKTCT---------------------------------------------------------------------------------------------------------------VNFYTTDNSPIIVKKSEIEPVVTKMIKSCQGKSGVIGMTKGGSGKNGFTLYKVRSSKPCYSPANPDT--------------QNCR-------------------
43083	GC_00000072	ALL_SPLITS	PST_DK0911_2	13507	54	475	13	0	0.732507497889665	0.715085328961503	0.723691573181652	13507	Chr_17									-------------------------------------------------------------------------------------------MLASPHHLVLVT-LLTGAWLARITLAQVTCDSHEIVDKKQCAQAISQIVYDKPKNTLDRVSTIFMKRSDNCTILVYNPDEALVTKKQIEAGFAGLFDKCQSREGTVALSDMVDLQVNYYQSYRADYYFPPQNLTCGLNTNAPSTVEKDCQDVFESYLADGEGRLINDDHHPSNYMTKSFKTCT---------------------------------------------------------------------------------------------------------------IIFYTTDESPLIAKKSELKPVITKMLKGCRGKSGVMAMKKGGSGNNGLTVVKVQSSKPCESPANTDG--------------QKCR-------------------
43084	GC_00000072	ALL_SPLITS	PST_DK0911_2	13504	54	475	13	0	0.732507497889665	0.715085328961503	0.723691573181652	13504	Chr_17									-------------------------------------------------------------------------------------------MLASPHHLVVVT-LLTGAWLARTTLAQVTCDSREIIDKKQCAQAISQIVYDQPKNILDRVSTIFMKRSGNCTILVYNPDEALVTKKQIEAGFVSIFDKCQSREGTVALSDMANLQVNYYQSYRADYYFPPQNLTCRPNTNAPLTVEKDCQDVFESYLADGEGRLLNDDRHPSNYLTKSFKTCT---------------------------------------------------------------------------------------------------------------IIFYTTDNSPVIAKKSELKPVITKIIKGCKGKSSVIAMKKGGGGNNGLTVVNVRSSKPCESPVNTDG--------------QKCFSSKHSVCSRVTWQMVRVAY
43085	GC_00000072	ALL_SPLITS	PST_DK0911_2	3910	54	475	13	0	0.732507497889665	0.715085328961503	0.723691573181652	3910	Chr_1									-------------------------------------------------------------------------------------------MFTD---------GFTSIFLQSESNLKPCCS---------LTRAISQIVYEKPGNTLDRVSTRFAKLSGNCTILVGNPEKGAVTKQQIEAGFTSILDQCKANSGYVSLPNSLYLSVQDHRLGYDSGDIEPRTLTCGLNTNAPLTVDKDCHTAYNSIPVDKKSRLLGEDGQPTAVVEKTFKTCT---------------------------------------------------------------------------------------------------------------VLIKTTDNSTLIGTKSEIGSVVSKTIKDCKGKSGLIGSPKGGAGINGLTAVRVRSSAFCGSHRDTEG------------KYQSCY-------------------
43086	GC_00000072	ALL_SPLITS	PST_DK0911_2	13508	54	475	13	0	0.732507497889665	0.715085328961503	0.723691573181652	13508	Chr_17									-------------------------------------------------------------------------------------------MLASPHHLVLVT-LLTGAWLARITLAQVTCDSHEIVDKKQCAQAISQIVYDKPKNTLDRVSTIFMKRSDNCTILVYNPDEALVTKKQIEAGFAGLFDKCQSREGTVALSDMVDLQVNYYQSYRADYYFPPQNLTCGLNTNAPSTVEKDCQDVFESYLADGEGRLINDDHHPSNYMTKSFKTCT---------------------------------------------------------------------------------------------------------------IIFYTTDESPLIAKKSELKPVITKMLKGCRGKASKTTFF-----------------------------------------------------------------
43087	GC_00000072	ALL_SPLITS	PST_DK0911_2	3909	54	475	13	0	0.732507497889665	0.715085328961503	0.723691573181652	3909	Chr_1									-------------------------------------------------------------------------------------------MLSSTHQMTLVLTGIT--WLARTTLAAVGCDATEFIDRNQCARAISQIVYEKPGNTLDRVSTRFAKLSGNCTILVGNPEKGAVTKQQIEAGFTSILDQCKANSGYVSLPNSLYLSVQDHRLGYDSGDIEPRTLTCGLNTNAPLTVDKDCHTAYNSIPVDKKSRLLGEDGQPTAVVEKTFKTCT---------------------------------------------------------------------------------------------------------------VLIKTTDNSTLIGTKSEIGSVVSKTIKDCKGKVRPVFPISK----------------------------------------QMEY-------------------
43088	GC_00000072	ALL_SPLITS	PST_SWS484_1	13368	54	475	13	0	0.732507497889665	0.715085328961503	0.723691573181652	13368	Chr_17									-------------------------------------------------------------------------------------------MLASSHRLALFVTLLTGTWLAHDSLAQVSCDPGELFDTKQCAQAIAQIVYDKPQNTLDRFSTIFAKLAGNCTIIVQNPQKRAITKQQIEAGYAKIFDQCQPNAGQAPVGD-AYLLSQNHSSEHDTDFFPPRTLTCGLNLNAPLTAEKDCEDAFKSILVDRQGRLLGDKNKPAPTILKTLQTCT---------------------------------------------------------------------------------------------------------------VLIYTTDHSPLIAKKSEIGSVVSKTIKQCKGKSGVVSMTKGGSGNNGLTVVKVRSSKRCGSRVDSEG--------------QVCY-------------------
43089	GC_00000072	ALL_SPLITS	PST_SWS484_1	13369	54	475	13	0	0.732507497889665	0.715085328961503	0.723691573181652	13369	Chr_17									-------------------------------------------------------------------------------------------MLASSHRLALFVTLLTGTWLAHDSLAQVSCDPGELFDTKQCAQAIAQIVYDKPQNTLDRFSTIFAKLAGNCTIIVQNPQKRAITKQQIEAGYAKIFDQCQPNAGQAPVGD-AYLLSQNHSSEHDTDFFPPRTLTCGLNLNAPLTAEKDCEDAFKSILVDRQGRLLGDKNKPAPTILKTLQTCT---------------------------------------------------------------------------------------------------------------VLIYTTDHSPLIA-------------------------------------------------------------------------------------------
43090	GC_00000072	ALL_SPLITS	PST_SWS484_1	13370	54	475	13	0	0.732507497889665	0.715085328961503	0.723691573181652	13370	Chr_17									-------------------------------------------------------------------------------------------MLAPSHYLALVLTLLTGAWLARTTLAQVSCDPNELLDRNQCAEAISQILYDQPENTLDRLSTIFAKLAGNCTIIVSNPNKVEVSKQQIEDGYASIFNQCQPNSGQTPLFDGVYLQSQNHSSGHDTDYFPPQTLTCGLNTNAPLTVGEDCQDAFESIFVDNKDRMVDGNFQPTSSITKTRQTCT---------------------------------------------------------------------------------------------------------------VLIYTTDNSPIVLKKSDISPVVLKTIEDCEGKSGVVSSTEGGSGYNGFTVVKVRSSKRCGSRSDSEG--------------QVCY-------------------
43091	GC_00000072	ALL_SPLITS	PST_SWS484_1	13367	54	475	13	0	0.732507497889665	0.715085328961503	0.723691573181652	13367	Chr_17									-------------------------------------------------------------------------------------------MFASSHCLALVV-LLSGAWLTPTGLAQISCDPNELLDRKQCAKTISQIVYDKPQNTLDRFSTIFARTSGNCTIIVSNPNKGVVTKQQIEAGYAGIFDQCKPNSGQTPLTNGVYLQSQNHSSGHDTDYFPPRTLTCGLNTNAPLTVAKDCQDAFKSILVDGQGTLSGDHHQPASNILKTTRTCT---------------------------------------------------------------------------------------------------------------VLIYTTDNSPLIAKKSEIGPVVSKIIKDCEGEVRNLT-------------------------------------------------------------------
43092	GC_00000072	ALL_SPLITS	PST_SWS484_1	13366	54	475	13	0	0.732507497889665	0.715085328961503	0.723691573181652	13366	Chr_17									-------------------------------------------------------------------------------------------MFASSHCLALVV-LLSGAWLTPTGLAQISCDPNELLDRKQCAKTISQIVYDKPQNTLDRFSTIFARTSGNCTIIVSNPNKGVVTKQQIEAGYAGIFDQCKPNSGQTPLTNGVYLQSQNHSSGHDTDYFPPRTLTCGLNTNAPLTVAKDCQDAFKSILVDGQGTLSGDHHQPASNILKTTRTCT---------------------------------------------------------------------------------------------------------------VLIYTTDNSPLIA-------------------------------------------------------------------------------------------
43093	GC_00000072	ALL_SPLITS	PST_SWS484_1	1891	54	475	13	0	0.732507497889665	0.715085328961503	0.723691573181652	1891	Chr_1									-------------------------------------------------------------------------------------------MLSSTHQMTLVLTGIT--WLARTTLAAVGCDATEFIDRNQCARAISQIVYEKPGNTLDRVSTRFAKLSGNCTILVGNPEKGAVTKQQIEAGFTSILDQCKANSGYVSLPNSLYLSVQDHRLGYDSGDIEPRTLTCGLNTNAPLTVDKDCHTAYDSIPVDKKGRLLGEDGQPTAVVEKTFKTCT---------------------------------------------------------------------------------------------------------------VLINTTDNSPLIGTKSEIGSVVSKTIKDCKGKSGLIASPKGGAGINGLTAVRVRSSAYCGDHRDTEG------------KYQSCY-------------------
43094	GC_00000072	ALL_SPLITS	PST_SWS484_1	1893	54	475	13	0	0.732507497889665	0.715085328961503	0.723691573181652	1893	Chr_1									-------------------------------------------------------------------------------------------MFTD---------GFTSIFLQSESNLKPCCS---------LTRAISQIVYEKPGNTLDRVSTRFAKLSGNCTILVGNPEKGAVTKQQIEAGFTSILDQCKANSGYVSLPNSLYLSVQDHRLGYDSGDIEPRTLTCGLNTNAPLTVDKDCHTAYDSIPVDKKGRLLGEDGQPTAVVEKTFKTCT---------------------------------------------------------------------------------------------------------------VLINTTDNSPLIGTKSEIGSVVSKTIKDCKGKSGLIASPKGGAGINGLTAVRVRSSAYCGDHRDTEG------------KYQSCY-------------------
43095	GC_00000072	ALL_SPLITS	PST_SWS484_1	1892	54	475	13	0	0.732507497889665	0.715085328961503	0.723691573181652	1892	Chr_1									-------------------------------------------------------------------------------------------MLSSTHQMTLVLTGIT--WLARTTLAAVGCDATEFIDRNQCARAISQIVYEKPGNTLDRVSTRFAKLSGNCTILVGNPEKGAVTKQQIEAGFTSILDQCKANSGYVSLPNSLYLSVQDHRLGYDSGDIEPRTLTCGLNTNAPLTVDKDCHT-------------------------------------------------------------------------------------------------------------------------------------------------------------------------------------------------------------------------------------------------------
43096	GC_00000072	ALL_SPLITS	PST_SWS484_1	13364	54	475	13	0	0.732507497889665	0.715085328961503	0.723691573181652	13364	Chr_17									-------------------------------------------------------------------------------------------MLASPHHLVVVT-LLTGAWLARTTLAQVTCDSREIIDKKQCAQAISQIVYDQPKNILDRVSTIFMKRSGNCTILVYHPDEALVTKKQIEAGFVSIFDKCQSREGTVALSDMANLQVNYYQSYRADYYFPPQNLTCGLNTNAPSTVEKDCQDVFESYLADGEGRLINDDHHPSNYMTKSFKTCT---------------------------------------------------------------------------------------------------------------IIFYTTDESPLIA-------------------------------------------------------------------------------------------
43097	GC_00000072	ALL_SPLITS	PST_SWS484_2	14591	54	475	13	0	0.732507497889665	0.715085328961503	0.723691573181652	14591	Chr_18									-------------------------------------------------------------------------------------------MLASSHRLALFVTLLTGTWLAHDSLAQVSCDPGELFDTKQCAQAIAQIVYDKPQNTLDRFSTIFAKLAGNCTIIVQNPQKRAITKQQIEAGYAKIFDQCQPNAGQAPVGD-AYLLSQNHSSEHDTDFFPPRSLTCGLNLNAPLTAEKDCEDAFKSILVDRQGRLLGDKNKPAPTILKTLQTCT---------------------------------------------------------------------------------------------------------------VLIYTTDHSPLIAKKSEIGSVVSKTIKQCKGKSGVVSMTKGGSGNNGLTVVKVRSSKRCGSRVDSEG--------------QVCY-------------------
43098	GC_00000072	ALL_SPLITS	PST_SWS484_2	14592	54	475	13	0	0.732507497889665	0.715085328961503	0.723691573181652	14592	Chr_18									-------------------------------------------------------------------------------------------MLASSHRLALFVTLLTGTWLAHDSLAQVSCDPGELFDTKQCAQAIAQIVYDKPQNTLDRFSTIFAKLAGNCTIIVQNPQKRAITKQQIEAGYAKIFDQCQPNAGQAPVGD-AYLLSQNHSSEHDTDFFPPRSLTCGLNLNAPLTAEKDCEDAFKSILVDRQGRLLGDKNKPAPTILKTLQTCT---------------------------------------------------------------------------------------------------------------VLIYTTDHSPLIA-------------------------------------------------------------------------------------------
43099	GC_00000072	ALL_SPLITS	PST_SWS484_2	14593	54	475	13	0	0.732507497889665	0.715085328961503	0.723691573181652	14593	Chr_18									-------------------------------------------------------------------------------------------MFASSHCLALVV-LLSGAWLTPTGLAQISCDPNELLDRKQCAKTISQIVYDKPQNTLDRFSTIFARTSGNCTIIVSNPNKGVVTKQQIEAGYAGIFDQCKPNSGQTPLTNGVYLQSQNHSSGHDTDYFPPRTLTCGLNTNAPLTVAKDCQDAFKSILVDGQGTLSGDHHQPASNILKTTRTCT---------------------------------------------------------------------------------------------------------------VLIYTTDNSPLIAKKSEISPVVSKIIKDCEGESGVISLTKGGSGNNGLTVIKVRSSKRCGSRVDSDG--------------QVCN-------------------
43100	GC_00000072	ALL_SPLITS	PST_SWS484_2	14589	54	475	13	0	0.732507497889665	0.715085328961503	0.723691573181652	14589	Chr_18									-------------------------------------------------------------------------------------------MLAPSHYLALVLTLLTGAWLARTTLAQVSCDPNELLDRNQCAEAISQILYDQPENTLDRLSTIFAKLAGNCTIIVSNPNKVEVSKHQIEDGYASIFNQCQPNSGQTPLFDGVYLQSQNHSSGHDTDYFPPQTLTCGLNTNAPLTVGEDCQDAFESIFVDNKDRMVDDNFQPTSSITKTRQTCT---------------------------------------------------------------------------------------------------------------VLIYTTDNSPIVLKKSDISPVVLKTIEDCEGKSGVVSSTEGGSGYNGFTVVKVRSSKRCGSRSDSEG--------------QVCY-------------------
43101	GC_00000072	ALL_SPLITS	PST_SWS484_2	14597	54	475	13	0	0.732507497889665	0.715085328961503	0.723691573181652	14597	Chr_18									-------------------------------------------------------------------------------------------MLASPHHLVLVA-LLTGAWLARITLAQVTCDSHEIVDKKQCAQAISQIVYDKPKNTLDRVSTIFMKRSGNCTILVDNPDEALVTKKQIEAGFDSLFDKCQSREGNVALSDMVDLQVNYYQSYRADYYFPPQNLTCGLNTNAPSTVEKDCQDVFESYLADGEGRLINDDHHPSNYMTKSFKTCT---------------------------------------------------------------------------------------------------------------IIFYTTDESPLIAKKSELKPVITKMLKGCKGKSGVMAMKKGGSGNNGLTVVKVQSSKPCESPANTDG--------------QKCR-------------------
43102	GC_00000072	ALL_SPLITS	PST_SWS484_2	14595	54	475	13	0	0.732507497889665	0.715085328961503	0.723691573181652	14595	Chr_18									-------------------------------------------------------------------------------------------MLASPHHLVLVA-LLTGAWLARITLAQVTCDSHEIVDKKQCAQAISQIVYDKPKNTLDRVSTIFMKRSGNCTIIVENYNKDVVTKQQIEAGYASIFNKCQTKGGINSLPNLVGFRIHDHRTFVDDLYFPPRTLTCGLNTNAPLTVEKDCQDAFKSFPVDGQGRMLDDDHQPADFLIKTSKTCT---------------------------------------------------------------------------------------------------------------VNFYTTDNSPIIVKKSEIEPVVTKMIKSCQGKSGVIGMTKGGSGKNGFTLYKVRSSKPCYSPANPDT--------------QNCR-------------------
43103	GC_00000072	ALL_SPLITS	PST_SWS484_2	870	54	475	13	0	0.732507497889665	0.715085328961503	0.723691573181652	870	Chr_3									-------------------------------------------------------------------------------------------MLSSTHQMTLVLTGIT--WLARTTLAAVGCDATEFIDRNQCARAISQIVYEQPGNTLDRVSTRFAKLSGNCTILVGNPEKGAVTKQQIEAGFTSILDQCKANSGYVSLPNSLYLSVQDHRLGYDSGDIEPRTLTCGLNTNAPLTVDKDCHTAYNSIPVDKKSRLLGEDGQPTAVVEKTFKTCT---------------------------------------------------------------------------------------------------------------VLIKTTDNSTLIGTKSEIGSVVSKTIKDCKGKSGLIGSPKGGAGINGLTAVRVRSSAFCGSHRDTEG------------KYQSCY-------------------
43104	GC_00000072	ALL_SPLITS	PST_SWS484_2	14590	54	475	13	0	0.732507497889665	0.715085328961503	0.723691573181652	14590	Chr_18									-------------------------------------------------------------------------------------------MLAPSHYLALVLTLLTGAWLARTTLAQVSCDPNELLDRNQCAEAISQILYDQPENTLDRLSTIFAKLAGNCTIIVSNPNKVEVSKHQIEDGYASIFNQCQPNSGQTPLFDGVYLQSQNHSSGHDTDYFPPQTLTCGLNTNAPLTVGEDCQDAFESIFVDNKDRMVDDNFQPTSSITKTRQTCT---------------------------------------------------------------------------------------------------------------VLIYTTDNSPIVL-------------------------------------------------------------------------------------------
43105	GC_00000072	ALL_SPLITS	PST_SWS484_2	14598	54	475	13	0	0.732507497889665	0.715085328961503	0.723691573181652	14598	Chr_18									-------------------------------------------------------------------------------------------MLASPHHLVLVA-LLTGAWLARITLAQVTCDSHEIVDKKQCAQAISQIVYDKPKNTLDRVSTIFMKRSGNCTILVDNPDEALVTKKQIEAGFDSLFDKCQSREGNVALSDMVDLQVNYYQSYRADYYFPPQNLTCGLNTNAPSTVEKDCQDVFESYLADGEGRLINDDHHPSNYMTKSFKTCT---------------------------------------------------------------------------------------------------------------IIFYTTDESPLIA-------------------------------------------------------------------------------------------
43106	GC_00000072	ALL_SPLITS	PST_SWS484_2	14596	54	475	13	0	0.732507497889665	0.715085328961503	0.723691573181652	14596	Chr_18									-------------------------------------------------------------------------------------------MLASPHHLVLVA-LLTGAWLARITLAQVTCDSHEIVDKKQCAQAISQIVYDKPKNTLDRVSTIFMKRSGNCTILVDNPDEALVTKKQIEAGFDSLFDKCQSREGNVALSDMVDLQVNYYQSYRADYYFPPQNLTCGLNTNAPSTVEKDCQE-------------------------------------------------------------------------------------------------------------------------------------------------------------------------------------------------------------------------------------------------------
43107	GC_00000072	ALL_SPLITS	PST_T030_1	13425	54	475	13	0	0.732507497889665	0.715085328961503	0.723691573181652	13425	Chr_18									-------------------------------------------------------------------------------------------MLASSHRLALFVTLLTGTWLAHDSLAQVSCDPGELFDTKQCAQAIAQIVYDKPQNTLDRFSTIFAKLAGNCTIIVQNPQKRAITKQQIEAGYAKIFDQCQPNAGQAPVGD-AYLLSQNHSSEHDTDFFPPRTLTCGLNLNAPLTAEKDCEDAFKSILVDRQGRLLGDKNKPAPTILKTLQTCT---------------------------------------------------------------------------------------------------------------VLIYTTDHSPLIAKKSEIGSVVSKTIKQCKGKSGVVSMTKGGSGNNGLTVVKVRSSKRCGSRVDSEG--------------QVCY-------------------
43108	GC_00000072	ALL_SPLITS	PST_T030_1	13426	54	475	13	0	0.732507497889665	0.715085328961503	0.723691573181652	13426	Chr_18									-------------------------------------------------------------------------------------------MLASSHRLALFVTLLTGTWLAHDSLAQVSCDPGELFDTKQCAQAIAQIVYDKPQNTLDRFSTIFAKLAGNCTIIVQNPQKRAITKQQIEAGYAKIFDQCQPNAGQAPVGD-AYLLSQNHSSEHDTDFFPPRTLTCGLNLNAPLTAEKDCEDAFKSILVDRQGRLLGDKNKPAPTILKTLQTCT---------------------------------------------------------------------------------------------------------------VLIYTTDHSPLIA-------------------------------------------------------------------------------------------
43109	GC_00000072	ALL_SPLITS	PST_T030_1	13429	54	475	13	0	0.732507497889665	0.715085328961503	0.723691573181652	13429	Chr_18									-------------------------------------------------------------------------------------------MFASSHCLALVV-LLSGAWLTPTGLAQISCDPNELLDRKQCAKTISQIVYDKPQNTLDRFSTIFARTSGNCTIIVSNPNKGVVTKQQIEAGYAGIFDQCKPNSGQTPLTNGVYLQSQNHSSGHDTDYFPPRTLTCGLNTNAPLTVAKDCQDAFKSILVDGQGTLSGDHHQPASNILKTTRTCT---------------------------------------------------------------------------------------------------------------VLIYTTDNSPLIAKKSEIGPVVSKIIKDCEGESGVISLTKGGSGNNGLTVIKVRSSKRCGSRVDSEG--------------QVCN-------------------
43110	GC_00000072	ALL_SPLITS	PST_T030_1	13424	54	475	13	0	0.732507497889665	0.715085328961503	0.723691573181652	13424	Chr_18									-------------------------------------------------------------------------------------------MLAPSHYLALVLTLLTGAWLARTTLAQVSCDPNELLDRNQCAEAISQILYDQPENTLDRLSTIFAKLAGNCTIIVSNPNKVEVSKQQIEDGYASIFNQCQPNSGQTPLFDGVYLQSQNHSSGHDTDYFPPQTLTCGLNTNAPLTVGEDCQDAFESIFVDNKDRMVDDNFQPTSSITKTRQTCT---------------------------------------------------------------------------------------------------------------VLIYTTDNSPIVLKKSDISPVVLKTIEDCEGKSGVVSSTEGGSGYNGFTVVKVRSSKRCGSRSDSEG--------------QVCY-------------------
43111	GC_00000072	ALL_SPLITS	PST_T030_1	13428	54	475	13	0	0.732507497889665	0.715085328961503	0.723691573181652	13428	Chr_18									-------------------------------------------------------------------------------------------MFASSHCLALVV-LLSGAWLTPTGLAQISCDPNELLDRKQCAKTISQIVYDKPQNTLDRFSTIFARTSGNCTIIVSNPNKGVVTKQQIEAGYAGIFDQCKPNSGQTPLTNGVYLQSQNHSSGHDTDYFPPRTLTCGLNTNAPLTVAKDCQDAFKSILVDGQGTLSGDHHQPASNILKTTRTCT---------------------------------------------------------------------------------------------------------------VLIYTTDNSPLIAKKSEIGPVVSKIIKDCEGEVRNLT-------------------------------------------------------------------
43112	GC_00000072	ALL_SPLITS	PST_T030_1	13431	54	475	13	0	0.732507497889665	0.715085328961503	0.723691573181652	13431	Chr_18									-------------------------------------------------------------------------------------------MLSSPHQLVLIT-LLTGAWLARVTLGQVRCDPLMTIDRKQCAQAISQIVYDQPKNTLDRFSTVFAKLSRNCTIIVENPNKDVVTKQQIEAGYASIFNKCQTKGGSASLPNMVGLRSHDHRSFYDDSYFPSRTLTCGLNTNAPLTVEKDCQDAFKSFPVDGQGRMLDDDHQPADFLIKTSKTCT---------------------------------------------------------------------------------------------------------------VNFYTTDNSPIIVKKSEIEPVVTKMIKSCQGKSGVIGMTKGGSGKNGFTLYKVRSSKPCYSPANPDT--------------QNCR-------------------
43113	GC_00000072	ALL_SPLITS	PST_T030_1	13433	54	475	13	0	0.732507497889665	0.715085328961503	0.723691573181652	13433	Chr_18									-------------------------------------------------------------------------------------------MLASPHHLVLVT-LLTGAWLARITLAQVTCDSHEIVDKKQCAQAISQIVYDKPKNTLDRVSTIFMKRSDNCTILVYNPDEALVTKKQIEAGFAGLFDKCQSREGTVALSDMVDLQVNYYQSYRADYYFPPQNLTCGLNTNAPSTVEKDCQDVFESYLADGEGRLINDDHHPSNYMTKSFKTCT---------------------------------------------------------------------------------------------------------------IIFYTTDESPLIAKKSELKPVITKMLKGCRGKSGVMAMKKGGSGNNGLTVVKVQSSKPCESPANTDG--------------QKCR-------------------
43114	GC_00000072	ALL_SPLITS	PST_T030_1	13430	54	475	13	0	0.732507497889665	0.715085328961503	0.723691573181652	13430	Chr_18									-------------------------------------------------------------------------------------------MLASPHHLVVVT-LLTGAWLARTTLAQVTCDSREIIDKKQCAQAISQIVYDQPKNILDRVSTIFMKRSGNCTILVYNPDEALVTKKQIEAGFVSIFDKCQSREGTVALSDMANLQVNYYQSYRADYYFPPQNLTCRPNTNAPLTVEKDCQDVFESYLADGEGRLLNDDRHPSNYLTKSFKTCT---------------------------------------------------------------------------------------------------------------IIFYTTDNSPVIAKKSELKPVITKIIKGCKGKSSVIAMKKGGGGNNGLTVVNVRSSKPCESPVNTDG--------------QKCFSSKHSVCSRVTWQMVRVAY
43115	GC_00000072	ALL_SPLITS	PST_T030_1	797	54	475	13	0	0.732507497889665	0.715085328961503	0.723691573181652	797	Chr_1									-------------------------------------------------------------------------------------------MLSSTHQMTLVLTGIT--WLARTTLAAVGCDATEFIDRNQCARAISQIVYEKPGNTLDRVSTRFAKLSGNCTILVGNPEKGAVTKQQIEAGFTSILDQCKANSGYVSLPNSLYLSVQDHRLGYDSGDIEPRTLTCGLNTNAPLTVDKDCHTAYDSIPVDKKGRLLGEDGQPTAVVEKTFKTCT---------------------------------------------------------------------------------------------------------------VLINTTDNSPLIGTKSEIGSVVSKTIKDCKGKSGLIASPKGGAGINGLTAVRVRSSAYCGDHRDTEG------------KYQSCY-------------------
43116	GC_00000072	ALL_SPLITS	PST_T030_1	13427	54	475	13	0	0.732507497889665	0.715085328961503	0.723691573181652	13427	Chr_18									-------------------------------------------------------------------------------------------MFASSHCLALVV-LLSGAWLTPTGLAQISCDPNELLDRKQCAKTISQIVYDKPQNTLDRFSTIFARTSGNCTIIVSNPNKGVVTKQQIEAGYAGIFDQCKPNSGQTPLTNGVYLQSQNHSSGHDTDYFPPRTLTCGLNTNAPLTVAKDCQDAFKSILVDGQGTLSGDHHQPASNILKTTRTCT--------------------------------------------------------------------------------VSAIVFRGLLVAEVEGTLTHFVDIFPSIGSKVLIYTTDNSPLIA-------------------------------------------------------------------------------------------
43117	GC_00000072	ALL_SPLITS	PST_T030_1	798	54	475	13	0	0.732507497889665	0.715085328961503	0.723691573181652	798	Chr_1									-------------------------------------------------------------------------------------------MLSSTHQMTLVLTGIT--WLARTTLAAVGCDATEFIDRNQCARAISQIVYEKPGNTLDRVSTRFAKLSGNCTILVGNPEKGAVTKQQIEAGFTSILDQCKANSGYVSLPNSLYLSVQDHRLGYDSGDIEPRTLTCGLNTNAPLTVDKDCHTAYDSIPVDKKGRLLGEDGQPTAVVEKTFKTCT---------------------------------------------------------------------------------------------------------------VLINTTDNSPLIGTKSEIGSVVSKTIKDCKGKVRPVFPISK----------------------------------------QMEY-------------------
43118	GC_00000072	ALL_SPLITS	PST_T030_1	799	54	475	13	0	0.732507497889665	0.715085328961503	0.723691573181652	799	Chr_1									-------------------------------------------------------------------------------------------MLSSTHQMTLVLTGIT--WLARTTLAAVGCDATEFIDRNQCARAISQIVYEKPGNTLDRVSTRFAKLSGNCTILVGNPEKGAVTKQQIEAGFTSILDQCKANSGYVSLPNSLYLSVQDHRLGYDSGDIEPRTLTCGLNTNAPLTVDKDCHT-------------------------------------------------------------------------------------------------------------------------------------------------------------------------------------------------------------------------------------------------------
43119	GC_00000072	ALL_SPLITS	PST_T030_2	13610	54	475	13	0	0.732507497889665	0.715085328961503	0.723691573181652	13610	Chr_18									-------------------------------------------------------------------------------------------MLASSHRLALFVTLLTGTWLAHDSLAQVSCDPGELFDTKQCAQAIAQIVYDKPQNTLDRFSTIFAKLAGNCTIIVQNPQKRAITKQQIEAGYAKIFDQCQPNAGQAPVGD-AYLLSQNHSSEHDTDFFPPRSLTCGLNLNAPLTAEKDCEDAFKSILVDRQGRLLGDKNKPAPTILKTLQTCT---------------------------------------------------------------------------------------------------------------VLIYTTDHSPLIAKKSEIGSVVSKTIKQCKGKSGVVSMTKGGSGNNGLTVVKVRSSKRCGSRVDSEG--------------QVCY-------------------
43120	GC_00000072	ALL_SPLITS	PST_T030_2	13609	54	475	13	0	0.732507497889665	0.715085328961503	0.723691573181652	13609	Chr_18									-------------------------------------------------------------------------------------------MFASSHCLALVV-LLSGAWLTPTGLAQISCDPNELLDRKQCAKTISQIVYDKPQNTLDRFSTIFARTSGNCTIIVSNPNKGVVTKQQIEAGYAGIFDQCKPNSGQTPLTNGVYLQSQNHSSGHDTDYFPPRTLTCGLNTNAPLTVAKDCQDAFKSILVDGQGTLSGDHHQPASNILKTTRTCT---------------------------------------------------------------------------------------------------------------VLIYTTDNSPLIAKKSEISPVVSKIIKDCEGESGVISLTKGGSGNNGLTVIKVRSSKRCGSRVDSDG--------------QVCN-------------------
43121	GC_00000072	ALL_SPLITS	PST_T030_2	13611	54	475	13	0	0.732507497889665	0.715085328961503	0.723691573181652	13611	Chr_18									-------------------------------------------------------------------------------------------MLAPSHYLALVLTLLTGAWLARTTLAQVSCDPNELLDRNQCAEAISQILYDQPENTLDRLSTIFAKLAGNCTIIVSNPNKVEVSKHQIEDGYASIFNQCQPNSGQTPLFDGVYLQSQNHSSGHDTDYFPPQTLTCGLNTNAPLTVGEDCQDAFESIFVDNKDRMVDDNFQPTSSITKTRQTCT---------------------------------------------------------------------------------------------------------------VLIYTTDNSPIVLKKSDISPVVLKTIEDCEGKSGVVSSTEGGSGYNGFTVVKVRSSKRCGSRSDSEG--------------QVCY-------------------
43122	GC_00000072	ALL_SPLITS	PST_T030_2	13604	54	475	13	0	0.732507497889665	0.715085328961503	0.723691573181652	13604	Chr_18									-------------------------------------------------------------------------------------------MLASPHHLVLVA-LLTGAWLARITLAQVTCDSHEIVDKKQCAQAISQIVYDKPKNTLDRVSTIFMKRSGNCTILVDNPDEALVTKKQIEAGFDSLFDKCQSREGNVALSDMVDLQVNYYQSYRADYYFPPQNLTCGLNTNAPSTVEKDCQDVFESYLADGEGRLINDDHHPSNYMTKSFKTCT---------------------------------------------------------------------------------------------------------------IIFYTTDESPLIAKKSELKPVITKMLKGCKGKSGVMAMKKGGSGNNGLTVVKVQSSKPCESPANTDG--------------QKCR-------------------
43123	GC_00000072	ALL_SPLITS	PST_T030_2	13605	54	475	13	0	0.732507497889665	0.715085328961503	0.723691573181652	13605	Chr_18									-------------------------------------------------------------------------------------------MLASPHHLVLVA-LLTGAWLARITLAQVTCDSHEIVDKKQCAQAISQIVYDKPKNTLDRVSTIFMKRSGNCTIIVENYNKDVVTKQQIEAGYASIFNKCQTKGGINSLPNLVGFRIHDHRTFVDDLYFPPRTLTCGLNTNAPLTVEKDCQDAFKSFPVDGQGRMLDDDHQPADFLIKTSKTCT---------------------------------------------------------------------------------------------------------------VNFYTTDNSPIIVKKSEIEPVVTKMIKSCQGKSGVIGMTKGGSGKNGFTLYKVRSSKPCYSPANPDT--------------QNCR-------------------
43124	GC_00000072	ALL_SPLITS	PST_T030_2	13608	54	475	13	0	0.732507497889665	0.715085328961503	0.723691573181652	13608	Chr_18									-------------------------------------------------------------------------------------------MFASSHCLALVV-LLSGAWLTPTGLAQISCDPNELLDRKQCAKTISQIVYDKPQNTLDRFSTIFARTSGNCTIIVSNPNKGVVTKQQIEAGYAGIFDQCKPNSGQTPLTNGVYLQSQNHSSGHDTDYFPPRTLTCGLNTNAPLTVAKDCQDAFKSILVDGQGTLSGDHHQPASNILKTTRTCT---------------------------------------------------------------------------------------------------------------VLIYTTDNSPLIA-------------------------------------------------------------------------------------------
43125	GC_00000072	ALL_SPLITS	PST_T030_2	370	54	475	13	0	0.732507497889665	0.715085328961503	0.723691573181652	370	Chr_1									-------------------------------------------------------------------------------------------MLSSTHQMTLVLTGIT--WLARTTLAAVGCDATEFIDRNQCARAISQIVYEQPGNTLDRVSTRFAKLSGNCTILVGNPEKGAVTKQQIEAGFTSILDQCKANSGYVSLPNSLYLSVQDHRLGYDSGDIEPRTLTCGLNTNAPLTVDKDCHTAYNSIPVDKKSRLLGEDGQPTAVVEKTFKTCT---------------------------------------------------------------------------------------------------------------VLIKTTDNSTLIGTKSEIGSVVSKTIKDCKGKSGLIGSPKGGAGINGLTAVRVRSSAFCGSHRDTEG------------KYQSCY-------------------
43126	GC_00000072	ALL_SPLITS	PST_T034a	10467	54	475	13	0	0.732507497889665	0.715085328961503	0.723691573181652	10467	Chr_17									-------------------------------------------------------------------------------------------MLASSHRLALFVTLLTGTWLAHDSLAQVSCDPGELFDTKQCAQAIAQIVYDKPQNTLDRFSTIFAKLAGNCTIIVQNPQKRAITKQQIEAGYAKIFDQCQPNAGQAPVGD-AYLLSQNHSSEHDTDFFPPRTLTCGLNLNAPLTAEKDCEDAFKSILVDRQGRLLGDKNKPAPTILKTLQTCT---------------------------------------------------------------------------------------------------------------VLIYTTDHSPLIAKKSEIGSVVSKTIKQCKGKSGVVSMTKGGSGNNGLTVVKVRSSKRCGSRVDSEG--------------QVCY-------------------
43127	GC_00000072	ALL_SPLITS	PST_T034a	10468	54	475	13	0	0.732507497889665	0.715085328961503	0.723691573181652	10468	Chr_17									-------------------------------------------------------------------------------------------MFASSHCLALVV-LLSGAWLTPTGLAQISCDPNELLDRKQCAKTISQIVYDKPQNTLDRFSTIFARTSGNCTIIVSNPNKGVVTKQQIEAGYAGIFDQCKPNSGQTPLTNGVYLQSQNHSSGHDTDYFPPRTLTCGLNTNAPLTVAKDCQDAFKSILVDGQGTLSGDHHQPASNILKTTRTCT---------------------------------------------------------------------------------------------------------------VLIYTTDNSPLIAKKSEIGPVVSKIIKDCEGESGVISLTKGGSGNNGLTVIKVRSSKRCGSRVDSEG--------------QVCN-------------------
43128	GC_00000072	ALL_SPLITS	PST_T034a	10465	54	475	13	0	0.732507497889665	0.715085328961503	0.723691573181652	10465	Chr_17									-------------------------------------------------------------------------------------------MLAPSHYLALVLTLLTGAWLARTTLAQVSCDPNELLDRNQCAEAISQILYDQPENTLDRLSTIFAKLAGNCTIIVSNPNKVEVSKQQIEDGYASIFNQCQPNSGQTPLFDGVYLQSQNHSSGHDTDYFPPQTLTCGLNTNAPLTVGEDCQDAFESIFVDNKDRMVDGNFQPTSSITKTRQTCT---------------------------------------------------------------------------------------------------------------VLIYTTDNSPIVLKKSDISPVVLKTIEDCEGKSGVVSSTEGGSGYNGFTVVKVRSSKRCGSRSDSEG--------------QVCY-------------------
43129	GC_00000072	ALL_SPLITS	PST_T034a	10466	54	475	13	0	0.732507497889665	0.715085328961503	0.723691573181652	10466	Chr_17									-------------------------------------------------------------------------------------------MLAPSHYLALVLTLLTGAWLARTTLAQVSCDPNELLDRNQCAEAISQILYDQPENTLDRLSTIFAKLAGNCTIIVSNPNKVEVSKQQIEDGYASIFNQCQPNSGQTPLFDGVYLQSQNHSSGHDTDYFPPQTLTCGLNTNAPLTVGEDCQDAFESIFVDNKDRMVDGNFQPTSSITKTRQTCT---------------------------------------------------------------------------------------------------------------VLIYTTDNSPIVL-------------------------------------------------------------------------------------------
43130	GC_00000072	ALL_SPLITS	PST_T034a	11243	54	475	13	0	0.732507497889665	0.715085328961503	0.723691573181652	11243	Chr_1									-------------------------------------------------------------------------------------------MFTD---------GFTSIFLQSESNLKPCCS---------LTRAISQIVYEKPGNTLDRVSTRFAKLSGNCTILVGNPEKGAVTKQQIEAGFTSILDQCKANSGYVSLPNSLYLSVQDHRLGYDSGDIEPRTLTCGLNTNAPLTVDKDCHTAYDSIPVDKKGRLLGEDGQPTAVVEKTFKTCT---------------------------------------------------------------------------------------------------------------VLINTTDNSPLIGTKSEIGSVVSKTIKDCKGKSGLIASPKGGAGINGLTAVRVRSSAYCGDHRDTEG------------KYQSCY-------------------
43131	GC_00000072	ALL_SPLITS	PST_T034a	10469	54	475	13	0	0.732507497889665	0.715085328961503	0.723691573181652	10469	Chr_17									-------------------------------------------------------------------------------------------MLASPHHLVVVT-LLTGAWLARTTLAQVTCDSREIIDKKQCAQAISQIVYDQPKNILDRVSTIFMKRSGNCTILVYHPDEALVTKKQIEAGFVSIFDKCQSREGTVALSDMANLQVNYYQSYRADYYFPPQNLTCGLNTNAPSTVEKDCQDVFESYLADGEGRLINDDHHPSNYMTKSFKTCT---------------------------------------------------------------------------------------------------------------IIFYTTDESPLIAKKSELKPVITKMLKGCRGKASKTTFF-----------------------------------------------------------------
43132	GC_00000072	ALL_SPLITS	PST_T034a	11242	54	475	13	0	0.732507497889665	0.715085328961503	0.723691573181652	11242	Chr_1									-------------------------------------------------------------------------------------------MLSSTHQMTLVLTGIT--WLARTTLAAVGCDATEFIDRNQCARAISQIVYEKPGNTLDRVSTRFAKLSGNCTILVGNPEKGAVTKQQIEAGFTSILDQCKANSGYVSLPNSLYLSVQDHRLGYDSGDIEPRTLTCGLNTNAPLTVDKDCHT-------------------------------------------------------------------------------------------------------------------------------------------------------------------------------------------------------------------------------------------------------
43133	GC_00000072	ALL_SPLITS	PST_T034a	10470	54	475	13	0	0.732507497889665	0.715085328961503	0.723691573181652	10470	Chr_17									-------------------------------------------------------------------------------------------MLASPHHLVVVT-LLTGAWLARTTLAQVTCDSREIIDKKQCAQAISQIVYDQPKNILDRVSTIFMKRSGNCTILVYHPDEALVTKKQIEAGFVSIFDKCQSREGTVALSDMANLQVNYYQSYRADYYFPPQNLTCGLNTNAPSTVEKDCQDVFESYLADGEGRLINDDHHPSNYMTKSFKTCT---------------------------------------------------------------------------------------------------------------IIFYTTDESPLIA-------------------------------------------------------------------------------------------
43134	GC_00000072	ALL_SPLITS	PST_T034b	13984	54	475	13	0	0.732507497889665	0.715085328961503	0.723691573181652	13984	Chr_18									-------------------------------------------------------------------------------------------MLASSHRLALFVTLLTGTWLAHDSLAQVSCDPGELFDTKQCAQAIAQIVYDKPQNTLDRFSTIFAKLAGNCTIIVQNPQKRAITKQQIEAGYAKIFDQCQPNAGQAPVGD-AYLLSQNHSSEHDTDFFPPRSLTCGLNLNAPLTAEKDCEDAFKSILVDRQGRLLGDKNKPAPTILKTLQTCT---------------------------------------------------------------------------------------------------------------VLIYTTDHSPLIAKKSEIGSVVSKTIKQCKGKSGVVSMTKGGSGNNGLTVVKVRSSKRCGSRVDSEG--------------QVCY-------------------
43135	GC_00000072	ALL_SPLITS	PST_T034b	13985	54	475	13	0	0.732507497889665	0.715085328961503	0.723691573181652	13985	Chr_18									-------------------------------------------------------------------------------------------MLASSHRLALFVTLLTGTWLAHDSLAQVSCDPGELFDTKQCAQAIAQIVYDKPQNTLDRFSTIFAKLAGNCTIIVQNPQKRAITKQQIEAGYAKIFDQCQPNAGQAPVGD-AYLLSQNHSSEHDTDFFPPRSLTCGLNLNAPLTAEKDCEDAFKSILVDRQGRLLGDKNKPAPTILKTLQTCT---------------------------------------------------------------------------------------------------------------VLIYTTDHSPLIA-------------------------------------------------------------------------------------------
43136	GC_00000072	ALL_SPLITS	PST_T034b	13982	54	475	13	0	0.732507497889665	0.715085328961503	0.723691573181652	13982	Chr_18									-------------------------------------------------------------------------------------------MLAPSHYLALVLTLLTGAWLARTTLAQVSCDPNELLDRNQCAEAISQILYDQPENTLDRLSTIFAKLAGNCTIIVSNPNKVEVSKHQIEDGYASIFNQCQPNSGQTPLFDGVYLQSQNHSSGHDTDYFPPQTLTCGLNTNAPLTVGEDCQDAFESIFVDNKDRMVDDNFQPTSSITKTRQTCT---------------------------------------------------------------------------------------------------------------VLIYTTDNSPIVLKKSDISPVVLKTIEDCEGKSGVVSSTEGGSGYNGFTVVKVRSSKRCGSRSDSEG--------------QVCY-------------------
43137	GC_00000072	ALL_SPLITS	PST_T034b	13989	54	475	13	0	0.732507497889665	0.715085328961503	0.723691573181652	13989	Chr_18									-------------------------------------------------------------------------------------------MLASPHHLVLVA-LLTGAWLARITLAQVTCDSHEIVDKKQCAQAISQIVYDKPKNTLDRVSTIFMKRSGNCTILVDNPDEALVTKKQIEAGFDSLFDKCQSREGNVALSDMVDLQVNYYQSYRADYYFPPQNLTCGLNTNAPSTVEKDCQDVFESYLADGEGRLINDDHHPSNYMTKSFKTCT---------------------------------------------------------------------------------------------------------------IIFYTTDESPLIAKKSELKPVITKMLKGCKGKSGVMAMKKGGSGNNGLTVVKVQSSKPCESPANTDG--------------QKCR-------------------
43138	GC_00000072	ALL_SPLITS	PST_T034b	13988	54	475	13	0	0.732507497889665	0.715085328961503	0.723691573181652	13988	Chr_18									-------------------------------------------------------------------------------------------MLASPHHLVLVA-LLTGAWLARITLAQVTCDSHEIVDKKQCAQAISQIVYDKPKNTLDRVSTIFMKRSGNCTIIVENYNKDVVTKQQIEAGYASIFNKCQTKGGINSLPNLVGFRIHDHRTFVDDLYFPPRTLTCGLNTNAPLTVEKDCQDAFKSFPVDGQGRMLDDDHQPADFLIKTSKTCT---------------------------------------------------------------------------------------------------------------VNFYTTDNSPIIVKKSEIEPVVTKMIKSCQGKSGVIGMTKGGSGKNGFTLYKVRSSKPCYSPANPDT--------------QNCR-------------------
43139	GC_00000072	ALL_SPLITS	PST_T034b	13986	54	475	13	0	0.732507497889665	0.715085328961503	0.723691573181652	13986	Chr_18									-------------------------------------------------------------------------------------------MFASSHCLALVV-LLSGAWLTPTGLAQISCDPNELLDRKQCAKTISQIVYDKPQNTLDRFSTIFARTSGNCTIIVSNPNKGVVTKQQIEAGYAGIFDQCKPNSGQTPLTNGVYLQSQNHSSGHDTDYFPPRTLTCGLNTNAPLTVAKDCQDAFKSILVDGQGTLSGDHHQPASNILKTTRTCT---------------------------------------------------------------------------------------------------------------VLIYTTDNSPLIA-------------------------------------------------------------------------------------------
43140	GC_00000072	ALL_SPLITS	PST_T034b	831	54	475	13	0	0.732507497889665	0.715085328961503	0.723691573181652	831	Chr_3									-------------------------------------------------------------------------------------------MLSSTHQMTLVLTGIT--WLARTTLAAVGCDATEFIDRNQCARAISQIVYEQPGNTLDRVSTRFAKLSGNCTILVGNPEKGAVTKQQIEAGFTSILDQCKANSGYVSLPNSLYLSVQDHRLGYDSGDIEPRTLTCGLNTNAPLTVDKDCHTAYNSIPVDKKSRLLGEDGQPTAVVEKTFKTCT---------------------------------------------------------------------------------------------------------------VLIKTTDNSTLIGTKSEIGSVVSKTIKDCKGKSGLIGSPKGGAGINGLTAVRVRSSAFCGSHRDTEG------------KYQSCY-------------------
43141	GC_00000072	ALL_SPLITS	PST_T034b	13983	54	475	13	0	0.732507497889665	0.715085328961503	0.723691573181652	13983	Chr_18									-------------------------------------------------------------------------------------------MLAPSHYLALVLTLLTGAWLARTTLAQVSCDPNELLDRNQCAEAISQILYDQPENTLDRLSTIFAKLAGNCTIIVSNPNKVEVSKHQIEDGYASIFNQCQPNSGQTPLFDGVYLQSQNHSSGHDTDYFPPQTLTCGLNTNAPLTVGEDCQDAFESIFVDNKDRMVDDNFQPTSSITKTRQTCT---------------------------------------------------------------------------------------------------------------VLIYTTDNSPIVL-------------------------------------------------------------------------------------------
43142	GC_00000072	ALL_SPLITS	PST_W011a	6574	54	475	13	0	0.732507497889665	0.715085328961503	0.723691573181652	6574	Chr_18									-------------------------------------------------------------------------------------------MLASSHRLALFVTLLTGTWLAHDSLAQVSCDPGELFDTKQCAQAIAQIVYDKPQNTLDRFSTIFAKLAGNCTIIVQNPQKRAITKQQIEAGYAKIFDQCQPNAGQAPVGD-AYLLSQNHSSEHDTDFFPPRTLTCGLNLNAPLTAEKDCEDAFKSILVDRQGRLLGDKNKPAPTILKTLQTCT---------------------------------------------------------------------------------------------------------------VLIYTTDHSPLIAKKSEIGSVVSKTIKQCKGKSGVVSMTKGGSGNNGLTVVKVRSSKRCGSRVDSEG--------------QVCY-------------------
43143	GC_00000072	ALL_SPLITS	PST_W011a	6575	54	475	13	0	0.732507497889665	0.715085328961503	0.723691573181652	6575	Chr_18									-------------------------------------------------------------------------------------------MLASSHRLALFVTLLTGTWLAHDSLAQVSCDPGELFDTKQCAQAIAQIVYDKPQNTLDRFSTIFAKLAGNCTIIVQNPQKRAITKQQIEAGYAKIFDQCQPNAGQAPVGD-AYLLSQNHSSEHDTDFFPPRTLTCGLNLNAPLTAEKDCEDAFKSILVDRQGRLLGDKNKPAPTILKTLQTCT---------------------------------------------------------------------------------------------------------------VLIYTTDHSPLIA-------------------------------------------------------------------------------------------
43144	GC_00000072	ALL_SPLITS	PST_W011a	6576	54	475	13	0	0.732507497889665	0.715085328961503	0.723691573181652	6576	Chr_18									-------------------------------------------------------------------------------------------MFASSHCLALVV-LLSGAWLTPTGLAQISCDPNELLDRKQCAKTISQIVYDKPQNTLDRFSTIFARTSGNCTIIVSNPNKGVVTKQQIEAGYAGIFDQCKPNSGQTPLTNGVYLQSQNHSSGHDTDYFPPRTLTCGLNTNAPLTVAKDCQDAFKSILVDGQGTLSGDHHQPASNILKTTRTCT---------------------------------------------------------------------------------------------------------------VLIYTTDNSPLIAKKSEIGPVVSKIIKDCEGESGVISLTKGGSGNNGLTVIKVRSSKRCGSRVDSEG--------------QVCN-------------------
43145	GC_00000072	ALL_SPLITS	PST_W011a	6573	54	475	13	0	0.732507497889665	0.715085328961503	0.723691573181652	6573	Chr_18									-------------------------------------------------------------------------------------------MLAPSHYLALVLTLLTGAWLARTTLAQVSCDPNELLDRNQCAEAISQILYDQPENTLDRLSTIFAKLAGNCTIIVSNPNKVEVSKQQIEDGYASIFNQCQPNSGQTPLFDGVYLQSQNHSSGHDTDYFPPQTLTCGLNTNAPLTVGEDCQDAFESIFVDNKDRMVDDNFQPTSSITKTRQTCT---------------------------------------------------------------------------------------------------------------VLIYTTDNSPIVLKKSDISPVVLKTIEDCEGKSGVVSSTEGGSGYNGFTVVKVRSSKRCGSRSDSEG--------------QVCY-------------------
43146	GC_00000072	ALL_SPLITS	PST_W011a	6578	54	475	13	0	0.732507497889665	0.715085328961503	0.723691573181652	6578	Chr_18									-------------------------------------------------------------------------------------------MLSSPHQLVLIT-LLTGAWLARVTLGQVRCDPLMTIDRKQCAQAISQIVYDQPKNTLDRFSTVFAKLSRNCTIIVENPNKDVVTKQQIEAGYASIFNKCQTKGGSASLPNMVGLRSHDHRSFYDDSYFPSRTLTCGLNTNAPLTVEKDCQDAFKSFPVDGQGRMLDDDHQPADFLIKTSKTCT---------------------------------------------------------------------------------------------------------------VNFYTTDNSPIIVKKSEIEPVVTKMIKSCQGKSGVIGMTKGGSGKNGFTLYKVRSSKPCYSPANPDT--------------QNCR-------------------
43147	GC_00000072	ALL_SPLITS	PST_W011a	6580	54	475	13	0	0.732507497889665	0.715085328961503	0.723691573181652	6580	Chr_18									-------------------------------------------------------------------------------------------MLASPHHLVLVT-LLTGAWLARITLAQVTCDSHEIVDKKQCAQAISQIVYDKPKNTLDRVSTIFMKRSDNCTILVYNPDEALVTKKQIEAGFAGLFDKCQSREGTVALSDMVDLQVNYYQSYRADYYFPPQNLTCGLNTNAPSTVEKDCQDVFESYLADGEGRLINDDHHPSNYMTKSFKTCT---------------------------------------------------------------------------------------------------------------IIFYTTDESPLIAKKSELKPVITKMLKGCRGKSGVMAMKKGGSGNNGLTVVKVQSSKPCESPANTDG--------------QKCR-------------------
43148	GC_00000072	ALL_SPLITS	PST_W011a	6577	54	475	13	0	0.732507497889665	0.715085328961503	0.723691573181652	6577	Chr_18									-------------------------------------------------------------------------------------------MLASPHHLVVVT-LLTGAWLARTTLAQVTCDSREIIDKKQCAQAISQIVYDQPKNILDRVSTIFMKRSGNCTILVYNPDEALVTKKQIEAGFVSIFDKCQSREGTVALSDMANLQVNYYQSYRADYYFPPQNLTCRPNTNAPLTVEKDCQDVFESYLADGEGRLLNDDRHPSNYLTKSFKTCT---------------------------------------------------------------------------------------------------------------IIFYTTDNSPVIAKKSELKPVITKIIKGCKGKSSVIAMKKGGGGNNGLTVVNVRSSKPCESPVNTDG--------------QKCH-------------------
43149	GC_00000072	ALL_SPLITS	PST_W011a	6268	54	475	13	0	0.732507497889665	0.715085328961503	0.723691573181652	6268	Chr_3									-------------------------------------------------------------------------------------------MLSSTHQMTLVLTGIT--WLARTTLAAVGCDATEFIDRNQCARAISQIVYEKPGNTLDRVSTRFAKLSGNCTILVGNPEKGAVTKQQIEAGFTSILDQCKANSGYVSLPNSLYLSVQDHRLGYDSGDIEPRTLTCGLNTNAPLTVDKDCHTAYDSIPVDKKGRLLGEDGQPTAVVEKTFKTCT---------------------------------------------------------------------------------------------------------------VLINTTDNSPLIGTKSEIGSVVSKTIKDCKGKSGLIASPKGGAGINGLTAVRVRSSAYCGDHRDTEG------------KYQSCY-------------------
43150	GC_00000072	ALL_SPLITS	PST_W011a	6267	54	475	13	0	0.732507497889665	0.715085328961503	0.723691573181652	6267	Chr_3									-------------------------------------------------------------------------------------------MLSSTHQMTLVLTGIT--WLARTTLAAVGCDATEFIDRNQCARAISQIVYEKPGNTLDRVSTRFAKLSGNCTILVGNPEKGAVTKQQIEAGFTSILDQCKANSGYVSLPNSLYLSVQDHRLGYDSGDIEPRTLTCGLNTNAPLTVDKDCHTAYDSIPVDKKGRLLGEDGQPTAVVEKTFKTCT---------------------------------------------------------------------------------------------------------------VLINTTDNSPLIG-------------------------------------------------------------------------------------------
43151	GC_00000072	ALL_SPLITS	PST_W011b	15760	54	475	13	0	0.732507497889665	0.715085328961503	0.723691573181652	15760	Chr_17									-------------------------------------------------------------------------------------------MLASSHRLALFVTLLTGTWLAHDSLAQVSCDPGELFDTKQCAQAIAQIVYDKPQNTLDRFSTIFAKLAGNCTIIVQNPQKRAITKQQIEAGYAKIFDQCQPNAGQAPVGD-AYLLSQNHSSEHDTDFFPPRSLTCGLNLNAPLTAEKDCEDAFKSILVDRQGRLLGDKNKPAPTILKTLQTCT---------------------------------------------------------------------------------------------------------------VLIYTTDHSPLIAKKSEIGSVVSKTIKQCKGKSGVVSMTKGGSGNNGLTVVKVRSSKRCGSRVDSEG--------------QVCY-------------------
43152	GC_00000072	ALL_SPLITS	PST_W011b	15758	54	475	13	0	0.732507497889665	0.715085328961503	0.723691573181652	15758	Chr_17									-------------------------------------------------------------------------------------------MFASSHCLALVV-LLSGAWLTPTGLAQISCDPNELLDRKQCAKTISQIVYDKPQNTLDRFSTIFARTSGNCTIIVSNPNKGVVTKQQIEAGYAGIFDQCKPNSGQTPLTNGVYLQSQNHSSGHDTDYFPPRTLTCGLNTNAPLTVAKDCQDAFKSILVDGQGTLSGDHHQPASNILKTTRTCT---------------------------------------------------------------------------------------------------------------VLIYTTDNSPLIAKKSEISPVVSKIIKDCEGESGVISLTKGGSGNNGLTVIKVRSSKRCGSRVDSDG--------------QVCN-------------------
43153	GC_00000072	ALL_SPLITS	PST_W011b	15761	54	475	13	0	0.732507497889665	0.715085328961503	0.723691573181652	15761	Chr_17									-------------------------------------------------------------------------------------------MLAPSHYLALVLTLLTGAWLARTTLAQVSCDPNELLDRNQCAEAISQILYDQPENTLDRLSTIFAKLAGNCTIIVSNPNKVEVSKHQIEDGYASIFNQCQPNSGQTPLFDGVYLQSQNHSSGHDTDYFPPQTLTCGLNTNAPLTVGEDCQDAFESIFVDNKDRMVDDNFQPTSSITKTRQTCT---------------------------------------------------------------------------------------------------------------VLIYTTDNSPIVLKKSDISPVVLKTIEDCEGKSGVVSSTEGGSGYNGFTVVKVRSSKRCGSRSDSEG--------------QVCY-------------------
43154	GC_00000072	ALL_SPLITS	PST_W011b	15754	54	475	13	0	0.732507497889665	0.715085328961503	0.723691573181652	15754	Chr_17									-------------------------------------------------------------------------------------------MLASPHHLVLVA-LLTGAWLARITLAQVTCDSHEIVDKKQCAQAISQIVYDKPKNTLDRVSTIFMKRSGNCTILVDNPDEALVTKKQIEAGFDSLFDKCQSREGNVALSDMVDLQVNYYQSYRADYYFPPQNLTCGLNTNAPSTVEKDCQDVFESYLADGEGRLINDDHHPSNYMTKSFKTCT---------------------------------------------------------------------------------------------------------------IIFYTTDESPLIAKKSELKPVITKMLKGCKGKSGVMAMKKGGSGNNGLTVVKVQSSKPCESPANTDG--------------QKCR-------------------
43155	GC_00000072	ALL_SPLITS	PST_W011b	15755	54	475	13	0	0.732507497889665	0.715085328961503	0.723691573181652	15755	Chr_17									-------------------------------------------------------------------------------------------MLASPHHLVLVA-LLTGAWLARITLAQVTCDSHEIVDKKQCAQAISQIVYDKPKNTLDRVSTIFMKRSGNCTIIVENYNKDVVTKQQIEAGYASIFNKCQTKGGINSLPNLVGFRIHDHRTFVDDLYFPPRTLTCGLNTNAPLTVEKDCQDAFKSFPVDGQGRMLDDDHQPADFLIKTSKTCT---------------------------------------------------------------------------------------------------------------VNFYTTDNSPIIVKKSEIEPVVTKMIKSCQGKSGVIGMTKGGSGKNGFTLYKVRSSKPCYSPANPDT--------------QNCR-------------------
43156	GC_00000072	ALL_SPLITS	PST_W011b	15759	54	475	13	0	0.732507497889665	0.715085328961503	0.723691573181652	15759	Chr_17									-------------------------------------------------------------------------------------------MFASSHCLALVV-LLSGAWLTPTGLAQISCDPNELLDRKQCAKTISQIVYDKPQNTLDRFSTIFARTSGNCTIIVSNPNKGVVTKQQIEAGYAGIFDQCKPNSGQTPLTNGVYLQSQNHSSGHDTDYFPPRTLTCGLNTNAPLTVAKDCQDAFKSILVDGQGTLSGDHHQPASNILKTTRTCT---------------------------------------------------------------------------------------------------------------VLIYTTDNSPLIA-------------------------------------------------------------------------------------------
43157	GC_00000072	ALL_SPLITS	PST_W011b	376	54	475	13	0	0.732507497889665	0.715085328961503	0.723691573181652	376	Chr_1									-------------------------------------------------------------------------------------------MLSSTHQMTLVLTGIT--WLARTTLAAVGCDATEFIDRNQCARAISQIVYEQPGNTLDRVSTRFAKLSGNCTILVGNPEKGAVTKQQIEAGFTSILDQCKANSGYVSLPNSLYLSVQDHRLGYDSGDIEPRTLTCGLNTNAPLTVDKDCHTAYNSIPVDKKSRLLGEDGQPTAVVEKTFKTCT---------------------------------------------------------------------------------------------------------------VLIKTTDNSTLIGTKSEIGSVVSKTIKDCKGKSGLIGSPKGGAGINGLTAVRVRSSAFCGSHRDTEG------------KYQSCY-------------------
43158	GC_00000072	ALL_SPLITS	PST_W011b	377	54	475	13	0	0.732507497889665	0.715085328961503	0.723691573181652	377	Chr_1									-------------------------------------------------------------------------------------------MLSSTHQMTLVLTGIT--WLARTTLAAVGCDATEFIDRNQCARAISQIVYEQPGNTLDRVSTRFAKLSGNCTILVGNPEKGAVTKQQIEAGFTSILDQCKANSGYVSLPNSLYLSVQDHRLGYDSGDIEPRTLTCGLNTNAPLTVDKDCHTAYNSIPVDKKSRLLGEDGQPTAVVEKTFKTCT---------------------------------------------------------------------------------------------------------------VLIKTTDNSTLIGTKSEIGSVVSKTIKDCKGKSGLIGSPKGGAGINGLTAVRVRSSAFCGSHRDTEG------------KYQSCY-------------------
43159	GC_00000072	ALL_SPLITS	PST_W025a	13479	54	475	13	0	0.732507497889665	0.715085328961503	0.723691573181652	13479	Chr_18									-------------------------------------------------------------------------------------------MLASSHRLALFVTLLTGTWLAHDSLAQVSCDPGELFDTKQCAQAIAQIVYDKPQNTLDRFSTIFAKLAGNCTIIVQNPQKRAITKQQIEAGYAKIFDQCQPNAGQAPVGD-AYLLSQNHSSEHDTDFFPPRSLTCGLNLNAPLTAEKDCEDAFKSILVDRQGRLLGDKNKPAPTILKTLQTCT---------------------------------------------------------------------------------------------------------------VLIYTTDHSPLIAKKSEIGSVVSKTIKQCKGKSGVVSMTKGGSGNNGLTVVKVRSSKRCGSRVDSEG--------------QVCY-------------------
43160	GC_00000072	ALL_SPLITS	PST_W025a	13478	54	475	13	0	0.732507497889665	0.715085328961503	0.723691573181652	13478	Chr_18									-------------------------------------------------------------------------------------------MFASSHCLALVV-LLSGAWLTPTGLAQISCDPNELLDRKQCAKTISQIVYDKPQNTLDRFSTIFARTSGNCTIIVSNPNKGVVTKQQIEAGYAGIFDQCKPNSGQTPLTNGVYLQSQNHSSGHDTDYFPPRTLTCGLNTNAPLTVAKDCQDAFKSILVDGQGTLSGDHHQPASNILKTTRTCT---------------------------------------------------------------------------------------------------------------VLIYTTDNSPLIAKKSEISPVVSKIIKDCEGESGVISLTKGGSGNNGLTVIKVRSSKRCGSRVDSDG--------------QVCN-------------------
43161	GC_00000072	ALL_SPLITS	PST_W025a	13480	54	475	13	0	0.732507497889665	0.715085328961503	0.723691573181652	13480	Chr_18									-------------------------------------------------------------------------------------------MLAPSHYLALVLTLLTGAWLARTTLAQVSCDPNELLDRNQCAEAISQILYDQPENTLDRLSTIFAKLAGNCTIIVSNPNKVEVSKHQIEDGYASIFNQCQPNSGQTPLFDGVYLQSQNHSSGHDTDYFPPQTLTCGLNTNAPLTVGEDCQDAFESIFVDNKDRMVDDNFQPTSSITKTRQTCT---------------------------------------------------------------------------------------------------------------VLIYTTDNSPIVLKKSDISPVVLKTIEDCEGKSGVVSSTEGGSGYNGFTVVKVRSSKRCGSRSDSEG--------------QVCY-------------------
43162	GC_00000072	ALL_SPLITS	PST_W025a	13474	54	475	13	0	0.732507497889665	0.715085328961503	0.723691573181652	13474	Chr_18									-------------------------------------------------------------------------------------------MLASPHHLVLVA-LLTGAWLARITLAQVTCDSHEIVDKKQCAQAISQIVYDKPKNTLDRVSTIFMKRSGNCTILVDNPDEALVTKKQIEAGFDSLFDKCQSREGNVALSDMVDLQVNYYQSYRADYYFPPQNLTCGLNTNAPSTVEKDCQDVFESYLADGEGRLINDDHHPSNYMTKSFKTCT---------------------------------------------------------------------------------------------------------------IIFYTTDESPLIAKKSELKPVITKMLKGCKGKSGVMAMKKGGSGNNGLTVVKVQSSKPCESPANTDG--------------QKCR-------------------
43163	GC_00000072	ALL_SPLITS	PST_W025a	13475	54	475	13	0	0.732507497889665	0.715085328961503	0.723691573181652	13475	Chr_18									-------------------------------------------------------------------------------------------MLASPHHLVLVA-LLTGAWLARITLAQVTCDSHEIVDKKQCAQAISQIVYDKPKNTLDRVSTIFMKRSGNCTIIVENYNKDVVTKQQIEAGYASIFNKCQTKGGINSLPNLVGFRIHDHRTFVDDLYFPPRTLTCGLNTNAPLTVEKDCQDAFKSFPVDGQGRMLDDDHQPADFLIKTSKTCT---------------------------------------------------------------------------------------------------------------VNFYTTDNSPIIVKKSEIEPVVTKMIKSCQGKSGVIGMTKGGSGKNGFTLYKVRSSKPCYSPANPDT--------------QNCR-------------------
43164	GC_00000072	ALL_SPLITS	PST_W025a	861	54	475	13	0	0.732507497889665	0.715085328961503	0.723691573181652	861	Chr_3									-------------------------------------------------------------------------------------------MLSSTHQMTLVLTGIT--WLARTTLAAVGCDATEFIDRNQCARAISQIVYEQPGNTLDRVSTRFAKLSGNCTILVGNPEKGAVTKQQIEAGFTSILDQCKANSGYVSLPNSLYLSVQDHRLGYDSGDIEPRTLTCGLNTNAPLTVDKDCHTAYNSIPVDKKSRLLGEDGQPTAVVEKTFKTCT---------------------------------------------------------------------------------------------------------------VLIKTTDNSTLIGTKSEIGSVVSKTIKDCKGKSGLIGSPKGGAGINGLTAVRVRSSAFCGSHRDTEG------------KYQSCY-------------------
43165	GC_00000072	ALL_SPLITS	PST_W025a	13481	54	475	13	0	0.732507497889665	0.715085328961503	0.723691573181652	13481	Chr_18									-------------------------------------------------------------------------------------------MLAPSHYLALVLTLLTGAWLARTTLAQVSCDPNELLDRNQCAEAISQILYDQPENTLDRLSTIFAKLAGNCTIIVSNPNKVEVSKHQIEDGYASIFNQCQPNSGQTPLFDGVYLQSQNHSSGHDTDYFPPQTLTCGLNTNAPLTVGEDCQDAFESIFVDNKDRMVDDNFQPTSSITKTRQTCT---------------------------------------------------------------------------------------------------------------VLIYTTDNSPIVL-------------------------------------------------------------------------------------------
43166	GC_00000072	ALL_SPLITS	PST_W025b	4586	54	475	13	0	0.732507497889665	0.715085328961503	0.723691573181652	4586	Chr_17									-------------------------------------------------------------------------------------------MLASSHRLALFVTLLTGTWLAHDSLAQVSCDPGELFDTKQCAQAIAQIVYDKPQNTLDRFSTIFAKLAGNCTIIVQNPQKRAITKQQIEAGYAKIFDQCQPNAGQAPVGD-AYLLSQNHSSEHDTDFFPPRTLTCGLNLNAPLTAEKDCEDAFKSILVDRQGRLLGDKNKPAPTILKTLQTCT---------------------------------------------------------------------------------------------------------------VLIYTTDHSPLIAKKSEIGSVVSKTIKQCKGKSGVVSMTKGGSGNNGLTVVKVRSSKRCGSRVDSEG--------------QVCY-------------------
43167	GC_00000072	ALL_SPLITS	PST_W025b	4587	54	475	13	0	0.732507497889665	0.715085328961503	0.723691573181652	4587	Chr_17									-------------------------------------------------------------------------------------------MLASSHRLALFVTLLTGTWLAHDSLAQVSCDPGELFDTKQCAQAIAQIVYDKPQNTLDRFSTIFAKLAGNCTIIVQNPQKRAITKQQIEAGYAKIFDQCQPNAGQAPVGD-AYLLSQNHSSEHDTDFFPPRTLTCGLNLNAPLTAEKDCEDAFKSILVDRQGRLLGDKNKPAPTILKTLQTCT---------------------------------------------------------------------------------------------------------------VLIYTTDHSPLIA-------------------------------------------------------------------------------------------
43168	GC_00000072	ALL_SPLITS	PST_W025b	4585	54	475	13	0	0.732507497889665	0.715085328961503	0.723691573181652	4585	Chr_17									-------------------------------------------------------------------------------------------MFASSHCLALVV-LLSGAWLTPTGLAQISCDPNELLDRKQCAKTISQIVYDKPQNTLDRFSTIFARTSGNCTIIVSNPNKGVVTKQQIEAGYAGIFDQCKPNSGQTPLTNGVYLQSQNHSSGHDTDYFPPRTLTCGLNTNAPLTVAKDCQDAFKSILVDGQGTLSGDHHQPASNILKTTRTCT---------------------------------------------------------------------------------------------------------------VLIYTTDNSPLIAKKSEIGPVVSKIIKDCEGESGVISLTKGGSGNNGLTVIKVRSSKRCGSRVDSEG--------------QVCN-------------------
43169	GC_00000072	ALL_SPLITS	PST_W025b	4588	54	475	13	0	0.732507497889665	0.715085328961503	0.723691573181652	4588	Chr_17									-------------------------------------------------------------------------------------------MLAPSHYLALVLTLLTGAWLARTTLAQVSCDPNELLDRNQCAEAISQILYDQPENTLDRLSTIFAKLAGNCTIIVSNPNKVEVSKQQIEDGYASIFNQCQPNSGQTPLFDGVYLQSQNHSSGHDTDYFPPQTLTCGLNTNAPLTVGEDCQDAFESIFVDNKDRMVDDNFQPTSSITKTRQTCT---------------------------------------------------------------------------------------------------------------VLIYTTDNSPIVLKKSDISPVVLKTIEDCEGKSGVVSSTEGGSGYNGFTVVKVRSSKRCGSRSDSEG--------------QVCY-------------------
43170	GC_00000072	ALL_SPLITS	PST_W025b	4582	54	475	13	0	0.732507497889665	0.715085328961503	0.723691573181652	4582	Chr_17									-------------------------------------------------------------------------------------------MLSSPHQLVLIT-LLTGAWLARVTLGQVRCDPLMTIDRKQCAQAISQIVYDQPKNTLDRFSTVFAKLSRNCTIIVENPNKDVVTKQQIEAGYASIFNKCQTKGGSASLPNMVGLRSHDHRSFYDDSYFPSRTLTCGLNTNAPLTVEKDCQDAFKSFPVDGQGRMLDDDHQPADFLIKTSKTCT---------------------------------------------------------------------------------------------------------------VNFYTTDNSPIIVKKSEIEPVVTKMIKSCQGKSGVIGMTKGGSGKNGFTLYKVRSSKPCYSPANPDT--------------QNCR-------------------
43171	GC_00000072	ALL_SPLITS	PST_W025b	4584	54	475	13	0	0.732507497889665	0.715085328961503	0.723691573181652	4584	Chr_17									-------------------------------------------------------------------------------------------MLASPHHLVVVT-LLTGAWLARTTLAQVTCDSREIIDKKQCAQAISQIVYDQPKNILDRVSTIFMKRSGNCTILVYNPDEALVTKKQIEAGFVSIFDKCQSREGTVALSDMANLQVNYYQSYRADYYFPPQNLTCRPNTNAPLTVEKDCQDVFESYLADGEGRLLNDDRHPSNYLTKSFKTCT---------------------------------------------------------------------------------------------------------------IIFYTTDNSPVIAKKSELKPVITKIIKGCKGKSSVIAMKKGGGGNNGLTVVNVRSSKPCESPVNTDG--------------QKCH-------------------
43172	GC_00000072	ALL_SPLITS	PST_W025b	10516	54	475	13	0	0.732507497889665	0.715085328961503	0.723691573181652	10516	Chr_1									-------------------------------------------------------------------------------------------MLSSTHQMTLVLTGIT--WLARTTLAAVGCDATEFIDRNQCARAISQIVYEKPGNTLDRVSTRFAKLSGNCTILVGNPEKGAVTKQQIEAGFTSILDQCKANSGYVSLPNSLYLSVQDHRLGYDSGDIEPRTLTCGLNTNAPLTVDKDCHTAYDSIPVDKKGRLLGEDGQPTAVVEKTFKTCT---------------------------------------------------------------------------------------------------------------VLINTTDNSPLIGTKSEIGSVVSKTIKDCKGKSGLIASPKGGAGINGLTAVRVRSSAYCGDHRDTEG------------KYQSCY-------------------
43173	GC_00000072	ALL_SPLITS	PST_W025b	10517	54	475	13	0	0.732507497889665	0.715085328961503	0.723691573181652	10517	Chr_1									-------------------------------------------------------------------------------------------MLSSTHQMTLVLTGIT--WLARTTLAAVGCDATEFIDRNQCARAISQIVYEKPGNTLDRVSTRFAKLSGNCTILVGNPEKGAVTKQQIEAGFTSILDQCKANSGYVSLPNSLYLSVQDHRLGYDSGDIEPRTLTCGLNTNAPLTVDKDCHTAYDSIPVDKKGRLLGEDGQPTAVVEKTFKTCT---------------------------------------------------------------------------------------------------------------VLINTTDNSPLIG-------------------------------------------------------------------------------------------
43174	GC_00000072	ALL_SPLITS	PST_W025b	4579	54	475	13	0	0.732507497889665	0.715085328961503	0.723691573181652	4579	Chr_17									-------------------------------------------------------------------------------------------MLASPHHLVLVT-LLTGAWLARITLAQVTCDSHEIVDKKQCAQAISQIVYDKPKNTLDRVSTIFMKRSDNCTILVYNPDEALVTKKQIEAGFAGLFDKCQSREGTVALSDMVDLQVNYYQSYRADYYFPPQNLTCGLNTNAPSTVEKDCQDVFESYLADGEGRLINDDHHPSNYMTKSFKTCT----------------------------------------------------------------------------------VCSDLVESSSLTLIETLNSWSFRHRLVRQIIFYTTDESPLIA-------------------------------------------------------------------------------------------
43175	GC_00000072	ALL_SPLITS	PST_W029a	14398	54	475	13	0	0.732507497889665	0.715085328961503	0.723691573181652	14398	Chr_18									-------------------------------------------------------------------------------------------MLASSHRLALFVTLLTGTWLAHDSLAQVSCDPGELFDTKQCAQAIAQIVYDKPQNTLDRFSTIFAKLAGNCTIIVQNPQKRAITKQQIEAGYAKIFDQCQPNAGQAPVGD-AYLLSQNHSSEHDTDFFPPRSLTCGLNLNAPLTAEKDCEDAFKSILVDRQGRLLGDKNKPAPTILKTLQTCT---------------------------------------------------------------------------------------------------------------VLIYTTDHSPLIAKKSEIGSVVSKTIKQCKGKSGVVSMTKGGSGNNGLTVVKVRSSKRCGSRVDSEG--------------QVCY-------------------
43176	GC_00000072	ALL_SPLITS	PST_W029a	14396	54	475	13	0	0.732507497889665	0.715085328961503	0.723691573181652	14396	Chr_18									-------------------------------------------------------------------------------------------MFASSHCLALVV-LLSGAWLTPTGLAQISCDPNELLDRKQCAKTISQIVYDKPQNTLDRFSTIFARTSGNCTIIVSNPNKGVVTKQQIEAGYAGIFDQCKPNSGQTPLTNGVYLQSQNHSSGHDTDYFPPRTLTCGLNTNAPLTVAKDCQDAFKSILVDGQGTLSGDHHQPASNILKTTRTCT---------------------------------------------------------------------------------------------------------------VLIYTTDNSPLIAKKSEISPVVSKIIKDCEGESGVISLTKGGSGNNGLTVIKVRSSKRCGSRVDSDG--------------QVCN-------------------
43177	GC_00000072	ALL_SPLITS	PST_W029a	14399	54	475	13	0	0.732507497889665	0.715085328961503	0.723691573181652	14399	Chr_18									-------------------------------------------------------------------------------------------MLAPSHYLALVLTLLTGAWLARTTLAQVSCDPNELLDRNQCAEAISQILYDQPENTLDRLSTIFAKLAGNCTIIVSNPNKVEVSKHQIEDGYASIFNQCQPNSGQTPLFDGVYLQSQNHSSGHDTDYFPPQTLTCGLNTNAPLTVGEDCQDAFESIFVDNKDRMVDDNFQPTSSITKTRQTCT---------------------------------------------------------------------------------------------------------------VLIYTTDNSPIVLKKSDISPVVLKTIEDCEGKSGVVSSTEGGSGYNGFTVVKVRSSKRCGSRSDSEG--------------QVCY-------------------
43178	GC_00000072	ALL_SPLITS	PST_W029a	14391	54	475	13	0	0.732507497889665	0.715085328961503	0.723691573181652	14391	Chr_18									-------------------------------------------------------------------------------------------MLASPHHLVLVA-LLTGAWLARITLAQVTCDSHEIVDKKQCAQAISQIVYDKPKNTLDRVSTIFMKRSGNCTILVDNPDEALVTKKQIEAGFDSLFDKCQSREGNVALSDMVDLQVNYYQSYRADYYFPPQNLTCGLNTNAPSTVEKDCQDVFESYLADGEGRLINDDHHPSNYMTKSFKTCT---------------------------------------------------------------------------------------------------------------IIFYTTDESPLIAKKSELKPVITKMLKGCKGKSGVMAMKKGGSGNNGLTVVKVQSSKPCESPANTDG--------------QKCR-------------------
43179	GC_00000072	ALL_SPLITS	PST_W029a	14393	54	475	13	0	0.732507497889665	0.715085328961503	0.723691573181652	14393	Chr_18									-------------------------------------------------------------------------------------------MLASPHHLVLVA-LLTGAWLARITLAQVTCDSHEIVDKKQCAQAISQIVYDKPKNTLDRVSTIFMKRSGNCTIIVENYNKDVVTKQQIEAGYASIFNKCQTKGGINSLPNLVGFRIHDHRTFVDDLYFPPRTLTCGLNTNAPLTVEKDCQDAFKSFPVDGQGRMLDDDHQPADFLIKTSKTCT---------------------------------------------------------------------------------------------------------------VNFYTTDNSPIIVKKSEIEPVVTKMIKSCQGKSGVIGMTKGGSGKNGFTLYKVRSSKPCYSPANPDT--------------QNCR-------------------
43180	GC_00000072	ALL_SPLITS	PST_W029a	14397	54	475	13	0	0.732507497889665	0.715085328961503	0.723691573181652	14397	Chr_18									-------------------------------------------------------------------------------------------MFASSHCLALVV-LLSGAWLTPTGLAQISCDPNELLDRKQCAKTISQIVYDKPQNTLDRFSTIFARTSGNCTIIVSNPNKGVVTKQQIEAGYAGIFDQCKPNSGQTPLTNGVYLQSQNHSSGHDTDYFPPRTLTCGLNTNAPLTVAKDCQDAFKSILVDGQGTLSGDHHQPASNILKTTRTCT---------------------------------------------------------------------------------------------------------------VLIYTTDNSPLIA-------------------------------------------------------------------------------------------
43181	GC_00000072	ALL_SPLITS	PST_W029a	6425	54	475	13	0	0.732507497889665	0.715085328961503	0.723691573181652	6425	ChrUn									-------------------------------------------------------------------------------------------MLSSTHQMTLVLTGIT--WLARTTLAAVGCDATEFIDRNQCARAISQIVYEKPGNTLDRVSTRFAKLSGNCTILVGNPEKGAVTKQQIEAGFTSILDQCKANSGYVSLPNSLYLSVQDHRLGYDSGDIEPRTLTCGLNTNAPLTVDKDCHTAYDSIPVDKKGRLLGEDGQPTAVVEKTFKTCT---------------------------------------------------------------------------------------------------------------VLINTTDNSPLIGTKSEIGSVVSKTIKDCKGKSGLIASPKGGAGINGLTAVRVRSSAYCGDHRDTEG------------KYQSCY-------------------
43182	GC_00000072	ALL_SPLITS	PST_W029a	831	54	475	13	0	0.732507497889665	0.715085328961503	0.723691573181652	831	Chr_3									-------------------------------------------------------------------------------------------MLSSTHQMTLVLTGIT--WLARTTLAAVGCDATEFIDRNQCARAISQIVYEQPGNTLDRVSTRFAKLSGNCTILVGNPEKGAVTKQQIEAGFTSILDQCKANSGYVSLPNSLYLSVQDHRLGYDSGDIEPRTLTCGLNTNAPLTVDKDCHTAYNSIPVDKKSRLLGEDGQPTAVVEKTFKTCT---------------------------------------------------------------------------------------------------------------VLIKTTDNSTLIGTKSEIGSVVSKTIKDCKGKSGLIGSPKGGAGINGLTAVRVRSSAFCGSHRDTEG------------KYQSCY-------------------
43183	GC_00000072	ALL_SPLITS	PST_W029a	6427	54	475	13	0	0.732507497889665	0.715085328961503	0.723691573181652	6427	ChrUn									-------------------------------------------------------------------------------------------MFTD---------GFTSIFLQSESNLKPCCS---------LTRAISQIVYEKPGNTLDRVSTRFAKLSGNCTILVGNPEKGAVTKQQIEAGFTSILDQCKANSGYVSLPNSLYLSVQDHRLGYDSGDIEPRTLTCGLNTNAPLTVDKDCHTAYDSIPVDKKGRLLGEDGQPTAVVEKTFKTCT---------------------------------------------------------------------------------------------------------------VLINTTDNSPLIGTKSEIGSVVSKTIKDCKGKSGLIASPKGGAGINGLTAVRVRSSAYCGDHRDTEG------------KYQSCY-------------------
43184	GC_00000072	ALL_SPLITS	PST_W029a	14392	54	475	13	0	0.732507497889665	0.715085328961503	0.723691573181652	14392	Chr_18									-------------------------------------------------------------------------------------------MLASPHHLVLVA-LLTGAWLARITLAQVTCDSHEIVDKKQCAQAISQIVYDKPKNTLDRVSTIFMKRSGNCTILVDNPDEALVTKKQIEAGFDSLFDKCQSREGNVALSDMVDLQVNYYQSYRADYYFPPQNLTCGLNTNAPSTVEKDCQDVFESYLADGEGRLINDDHHPSNYMTKSFKTCT---------------------------------------------------------------------------------------------------------------IIFYTTDESPLIA-------------------------------------------------------------------------------------------
43185	GC_00000072	ALL_SPLITS	PST_W029a	6426	54	475	13	0	0.732507497889665	0.715085328961503	0.723691573181652	6426	ChrUn									-------------------------------------------------------------------------------------------MLSSTHQMTLVLTGIT--WLARTTLAAVGCDATEFIDRNQCARAISQIVYEKPGNTLDRVSTRFAKLSGNCTILVGNPEKGAVTKQQIEAGFTSILDQCKANSGYVSLPNSLYLSVQDHRLGYDSGDIEPRTLTCGLNTNAPLTVDKDCHTAYDSIPVDKKGRLLGEDGQPTAVVEKTFKTCT---------------------------------------------------------------------------------------------------------------VLINTTDNSPLIG-------------------------------------------------------------------------------------------
43186	GC_00000072	ALL_SPLITS	PST_W029a	830	54	475	13	0	0.732507497889665	0.715085328961503	0.723691573181652	830	Chr_3									-------------------------------------------------------------------------------------------MLSSTHQMTLVLTGIT--WLARTTLAAVGCDATEFIDRNQCARAISQIVYEQPGNTLDRVSTRFAKLSGNCTILVGNPEKGAVTKQQIEAGFTSILDQCKANSGYVSLPNSLYLSVQDHRLGYDSGDIEPRTLTCGLNTNAPLTVDKDCHT-------------------------------------------------------------------------------------------------------------------------------------------------------------------------------------------------------------------------------------------------------
43187	GC_00000072	ALL_SPLITS	PST_W029b	13826	54	475	13	0	0.732507497889665	0.715085328961503	0.723691573181652	13826	Chr_17									-------------------------------------------------------------------------------------------MLASSHRLALFVTLLTGTWLAHDSLAQVSCDPGELFDTKQCAQAIAQIVYDKPQNTLDRFSTIFAKLAGNCTIIVQNPQKRAITKQQIEAGYAKIFDQCQPNAGQAPVGD-AYLLSQNHSSEHDTDFFPPRTLTCGLNLNAPLTAEKDCEDAFKSILVDRQGRLLGDKNKPAPTILKTLQTCT---------------------------------------------------------------------------------------------------------------VLIYTTDHSPLIAKKSEIGSVVSKTIKQCKGKSGVVSMTKGGSGNNGLTVVKVRSSKRCGSRVDSEG--------------QVCY-------------------
43188	GC_00000072	ALL_SPLITS	PST_W029b	13825	54	475	13	0	0.732507497889665	0.715085328961503	0.723691573181652	13825	Chr_17									-------------------------------------------------------------------------------------------MFASSHCLALVV-LLSGAWLTPTGLAQISCDPNELLDRKQCAKTISQIVYDKPQNTLDRFSTIFARTSGNCTIIVSNPNKGVVTKQQIEAGYAGIFDQCKPNSGQTPLTNGVYLQSQNHSSGHDTDYFPPRTLTCGLNTNAPLTVAKDCQDAFKSILVDGQGTLSGDHHQPASNILKTTRTCT---------------------------------------------------------------------------------------------------------------VLIYTTDNSPLIAKKSEIGPVVSKIIKDCEGESGVISLTKGGSGNNGLTVIKVRSSKRCGSRVDSEG--------------QVCN-------------------
43189	GC_00000072	ALL_SPLITS	PST_W029b	13827	54	475	13	0	0.732507497889665	0.715085328961503	0.723691573181652	13827	Chr_17									-------------------------------------------------------------------------------------------MLAPSHYLALVLTLLTGAWLARTTLAQVSCDPNELLDRNQCAEAISQILYDQPENTLDRLSTIFAKLAGNCTIIVSNPNKVEVSKQQIEDGYASIFNQCQPNSGQTPLFDGVYLQSQNHSSGHDTDYFPPQTLTCGLNTNAPLTVGEDCQDAFESIFVDNKDRMVDDNFQPTSSITKTRQTCT---------------------------------------------------------------------------------------------------------------VLIYTTDNSPIVLKKSDISPVVLKTIEDCEGKSGVVSSTEGGSGYNGFTVVKVRSSKRCGSRSDSEG--------------QVCY-------------------
43190	GC_00000072	ALL_SPLITS	PST_W029b	13824	54	475	13	0	0.732507497889665	0.715085328961503	0.723691573181652	13824	Chr_17									-------------------------------------------------------------------------------------------MFASSHCLALVV-LLSGAWLTPTGLAQISCDPNELLDRKQCAKTISQIVYDKPQNTLDRFSTIFARTSGNCTIIVSNPNKGVVTKQQIEAGYAGIFDQCKPNSGQTPLTNGVYLQSQNHSSGHDTDYFPPRTLTCGLNTNAPLTVAKDCQDAFKSILVDGQGTLSGDHHQPASNILKTTRTCT---------------------------------------------------------------------------------------------------------------VLIYTTDNSPLIAKKSEIGPVVSKIIKDCEGEVRNLT-------------------------------------------------------------------
43191	GC_00000072	ALL_SPLITS	PST_W029b	13821	54	475	13	0	0.732507497889665	0.715085328961503	0.723691573181652	13821	Chr_17									-------------------------------------------------------------------------------------------MLSSPHQLVLIT-LLTGAWLARVTLGQVRCDPLMTIDRKQCAQAISQIVYDQPKNTLDRFSTVFAKLSRNCTIIVENPNKDVVTKQQIEAGYASIFNKCQTKGGSASLPNMVGLRSHDHRSFYDDSYFPSRTLTCGLNTNAPLTVEKDCQDAFKSFPVDGQGRMLDDDHQPADFLIKTSKTCT---------------------------------------------------------------------------------------------------------------VNFYTTDNSPIIVKKSEIEPVVTKMIKSCQGKSGVIGMTKGGSGKNGFTLYKVRSSKPCYSPANPDT--------------QNCR-------------------
43192	GC_00000072	ALL_SPLITS	PST_W029b	13817	54	475	13	0	0.732507497889665	0.715085328961503	0.723691573181652	13817	Chr_17									-------------------------------------------------------------------------------------------MLASPHHLVLVT-LLTGAWLARITLAQVTCDSHEIVDKKQCAQAISQIVYDKPKNTLDRVSTIFMKRSDNCTILVYNPDEALVTKKQIEAGFAGLFDKCQSREGTVALSDMVDLQVNYYQSYRADYYFPPQNLTCGLNTNAPSTVEKDCQDVFESYLADGEGRLINDDHHPSNYMTKSFKTCT---------------------------------------------------------------------------------------------------------------IIFYTTDESPLIAKKSELKPVITKMLKGCRGKSGVMAMKKGGSGNNGLTVVKVQSSKPCESPANTDG--------------QKCR-------------------
43193	GC_00000072	ALL_SPLITS	PST_W029b	13822	54	475	13	0	0.732507497889665	0.715085328961503	0.723691573181652	13822	Chr_17									-------------------------------------------------------------------------------------------MLASPHHLVVVT-LLTGAWLARTTLAQVTCDSREIIDKKQCAQAISQIVYDQPKNILDRVSTIFMKRSGNCTILVYNPDEALVTKKQIEAGFVSIFDKCQSREGTVALSDMANLQVNYYQSYRADYYFPPQNLTCRPNTNAPLTVEKDCQDVFESYLADGEGRLLNDDRHPSNYLTKSFKTCT---------------------------------------------------------------------------------------------------------------IIFYTTDNSPVIAKKSELKPVITKIIKGCKGKSSVIAMKKGGGGNNGLTVVNVRSSKPCESPVNTDG--------------QKCFSSKHSVCSRVTWQMVRVAY
43194	GC_00000072	ALL_SPLITS	PST_W029b	13823	54	475	13	0	0.732507497889665	0.715085328961503	0.723691573181652	13823	Chr_17									-------------------------------------------------------------------------------------------MFASSHCLALVV-LLSGAWLTPTGLAQISCDPNELLDRKQCAKTISQIVYDKPQNTLDRFSTIFARTSGNCTIIVSNPNKGVVTKQQIEAGYAGIFDQCKPNSGQTPLTNGVYLQSQNHSSGHDTDYFPPRTLTCGLNTNAPLTVAKDCQDAFKSILVDGQGTLSGDHHQPASNILKTTRTCT--------------------------------------------------------------------------------VSAIVFRGLLVAEVEGTLTHFVDIFPSIGSKVLIYTTDNSPLIA-------------------------------------------------------------------------------------------
43195	GC_00000072	ALL_SPLITS	PST_W029b	13818	54	475	13	0	0.732507497889665	0.715085328961503	0.723691573181652	13818	Chr_17									-------------------------------------------------------------------------------------------MLASPHHLVLVT-LLTGAWLARITLAQVTCDSHEIVDKKQCAQAISQIVYDKPKNTLDRVSTIFMKRSDNCTILVYNPDEALVTKKQIEAGFAGLFDKCQSREGTVALSDMVDLQVNYYQSYRADYYFPPQNLTCGLNTNAPSTVEKDCQDVFESYLADGEGRLINDDHHPSNYMTKSFKTCT---------------------------------------------------------------------------------------------------------------IIFYTTDESPLIA-------------------------------------------------------------------------------------------
43196	GC_00000072	ALL_SPLITS	PST_W039a	13503	54	475	13	0	0.732507497889665	0.715085328961503	0.723691573181652	13503	Chr_18									-------------------------------------------------------------------------------------------MLASSHRLALFVTLLTGTWLAHDSLAQVSCDPGELFDTKQCAQAIAQIVYDKPQNTLDRFSTIFAKLAGNCTIIVQNPQKRAITKQQIEAGYAKIFDQCQPNAGQAPVGD-AYLLSQNHSSEHDTDFFPPRSLTCGLNLNAPLTAEKDCEDAFKSILVDRQGRLLGDKNKPAPTILKTLQTCT---------------------------------------------------------------------------------------------------------------VLIYTTDHSPLIAKKSEIGSVVSKTIKQCKGKSGVVSMTKGGSGNNGLTVVKVRSSKRCGSRVDSEG--------------QVCY-------------------
43197	GC_00000072	ALL_SPLITS	PST_W039a	13504	54	475	13	0	0.732507497889665	0.715085328961503	0.723691573181652	13504	Chr_18									-------------------------------------------------------------------------------------------MLASSHRLALFVTLLTGTWLAHDSLAQVSCDPGELFDTKQCAQAIAQIVYDKPQNTLDRFSTIFAKLAGNCTIIVQNPQKRAITKQQIEAGYAKIFDQCQPNAGQAPVGD-AYLLSQNHSSEHDTDFFPPRSLTCGLNLNAPLTAEKDCEDAFKSILVDRQGRLLGDKNKPAPTILKTLQTCT---------------------------------------------------------------------------------------------------------------VLIYTTDHSPLIA-------------------------------------------------------------------------------------------
43198	GC_00000072	ALL_SPLITS	PST_W039a	13505	54	475	13	0	0.732507497889665	0.715085328961503	0.723691573181652	13505	Chr_18									-------------------------------------------------------------------------------------------MFASSHCLALVV-LLSGAWLTPTGLAQISCDPNELLDRKQCAKTISQIVYDKPQNTLDRFSTIFARTSGNCTIIVSNPNKGVVTKQQIEAGYAGIFDQCKPNSGQTPLTNGVYLQSQNHSSGHDTDYFPPRTLTCGLNTNAPLTVAKDCQDAFKSILVDGQGTLSGDHHQPASNILKTTRTCT---------------------------------------------------------------------------------------------------------------VLIYTTDNSPLIAKKSEISPVVSKIIKDCEGESGVISLTKGGSGNNGLTVIKVRSSKRCGSRVDSDG--------------QVCN-------------------
43199	GC_00000072	ALL_SPLITS	PST_W039a	13501	54	475	13	0	0.732507497889665	0.715085328961503	0.723691573181652	13501	Chr_18									-------------------------------------------------------------------------------------------MLAPSHYLALVLTLLTGAWLARTTLAQVSCDPNELLDRNQCAEAISQILYDQPENTLDRLSTIFAKLAGNCTIIVSNPNKVEVSKHQIEDGYASIFNQCQPNSGQTPLFDGVYLQSQNHSSGHDTDYFPPQTLTCGLNTNAPLTVGEDCQDAFESIFVDNKDRMVDDNFQPTSSITKTRQTCT---------------------------------------------------------------------------------------------------------------VLIYTTDNSPIVLKKSDISPVVLKTIEDCEGKSGVVSSTEGGSGYNGFTVVKVRSSKRCGSRSDSEG--------------QVCY-------------------
43200	GC_00000072	ALL_SPLITS	PST_W039a	13512	54	475	13	0	0.732507497889665	0.715085328961503	0.723691573181652	13512	Chr_18									-------------------------------------------------------------------------------------------MLASPHHLVLVA-LLTGAWLARITLAQVTCDSHEIVDKKQCAQAISQIVYDKPKNTLDRVSTIFMKRSGNCTILVDNPDEALVTKKQIEAGFDSLFDKCQSREGNVALSDMVDLQVNYYQSYRADYYFPPQNLTCGLNTNAPSTVEKDCQDVFESYLADGEGRLINDDHHPSNYMTKSFKTCT---------------------------------------------------------------------------------------------------------------IIFYTTDESPLIAKKSELKPVITKMLKGCKGKSGVMAMKKGGSGNNGLTVVKVQSSKPCESPANTDG--------------QKCR-------------------
43201	GC_00000072	ALL_SPLITS	PST_W039a	13511	54	475	13	0	0.732507497889665	0.715085328961503	0.723691573181652	13511	Chr_18									-------------------------------------------------------------------------------------------MLASPHHLVLVA-LLTGAWLARITLAQVTCDSHEIVDKKQCAQAISQIVYDKPKNTLDRVSTIFMKRSGNCTIIVENYNKDVVTKQQIEAGYASIFNKCQTKGGINSLPNLVGFRIHDHRTFVDDLYFPPRTLTCGLNTNAPLTVEKDCQDAFKSFPVDGQGRMLDDDHQPADFLIKTSKTCT---------------------------------------------------------------------------------------------------------------VNFYTTDNSPIIVKKSEIEPVVTKMIKSCQGKSGVIGMTKGGSGKNGFTLYKVRSSKPCYSPANPDT--------------QNCR-------------------
43202	GC_00000072	ALL_SPLITS	PST_W039a	13508	54	475	13	0	0.732507497889665	0.715085328961503	0.723691573181652	13508	Chr_18									-------------------------------------------------------------------------------------------MFASSHCLALVV-LLSGAWLTPTGLAQISCDPNELLDRKQCAKTISQIVYDKPQNTLDRFSTIFARTSGNCTIIVSNPNKGVVTKQQIEAGYAGIFDQCKPNSGQTPLTNGVYLQSQNHSSGHDTDYFPPRTLTCGLNTNAPLTVAKDCQDAFKSILVDGQGTLSGDHHQPASNILKTTRTCT---------------------------------------------------------------------------------------------------------------VLIYTTDNSPLIA-------------------------------------------------------------------------------------------
43203	GC_00000072	ALL_SPLITS	PST_W039a	866	54	475	13	0	0.732507497889665	0.715085328961503	0.723691573181652	866	Chr_1									-------------------------------------------------------------------------------------------MLSSTHQMTLVLTGIT--WLARTTLAAVGCDATEFIDRNQCARAISQIVYEQPGNTLDRVSTRFAKLSGNCTILVGNPEKGAVTKQQIEAGFTSILDQCKANSGYVSLPNSLYLSVQDHRLGYDSGDIEPRTLTCGLNTNAPLTVDKDCHTAYNSIPVDKKSRLLGEDGQPTAVVEKTFKTCT---------------------------------------------------------------------------------------------------------------VLIKTTDNSTLIGTKSEIGSVVSKTIKDCKGKSGLIGSPKGGAGINGLTAVRVRSSAFCGSHRDTEG------------KYQSCY-------------------
43204	GC_00000072	ALL_SPLITS	PST_W039a	13502	54	475	13	0	0.732507497889665	0.715085328961503	0.723691573181652	13502	Chr_18									-------------------------------------------------------------------------------------------MLAPSHYLALVLTLLTGAWLARTTLAQVSCDPNELLDRNQCAEAISQILYDQPENTLDRLSTIFAKLAGNCTIIVSNPNKVEVSKHQIEDGYASIFNQCQPNSGQTPLFDGVYLQSQNHSSGHDTDYFPPQTLTCGLNTNAPLTVGEDCQD-----------RLV-----RSKVFSLIIRTAW---------------------------------------------------------------------------------------------------------------WMTISSRRLP----------------------------------------------------------------------------------------------
43205	GC_00000072	ALL_SPLITS	PST_W039a	13506	54	475	13	0	0.732507497889665	0.715085328961503	0.723691573181652	13506	Chr_18									-------------------------------------------------------------------------------------------MFASSHCLALVV-LLSGAWLTPTGLAQISCDPNELLDRKQCAKTISQIVYDKPQNTLDRFSTIFARTSGNCTIIVSNPNKGVVTKQQIEAGYAGIFDQCKPNSGQTPLTNGVYLQSQNHSSGHDTDYFPPRTLTCGLNTNAPLTVAKDCQE-------------------------------------------------------------------------------------------------------------------------------------------------------------------------------------------------------------------------------------------------------
43206	GC_00000072	ALL_SPLITS	PST_W039a	13507	54	475	13	0	0.732507497889665	0.715085328961503	0.723691573181652	13507	Chr_18									-------------------------------------------------------------------------------------------MFASSHCLALVV-LLSGAWLTPTGLAQISCDPNELLDRKQCAKTISQIVYDKPQNTLDRFSTIFARTSGNCTIIVSNPNKGVVTKQQIEAGYAGIFDQCKPNVRHLS----------------------------------PIC----CLMVLENY--------------------------------------------------------------------------------------------------------------------------------------------------------------------------------------------------------------------------------------------------
43207	GC_00000072	ALL_SPLITS	PST_W039b	12203	54	475	13	0	0.732507497889665	0.715085328961503	0.723691573181652	12203	Chr_18									-------------------------------------------------------------------------------------------MLASSHRLALFVTLLTGTWLAHDSLAQVSCDPGELFDTKQCAQAIAQIVYDKPQNTLDRFSTIFAKLAGNCTIIVQNPQKRAITKQQIEAGYAKIFDQCQPNAGQAPVGD-AYLLSQNHSSEHDTDFFPPRTLTCGLNLNAPLTAEKDCEDAFKSILVDRQGRLLGDKNKPAPTILKTLQTCT---------------------------------------------------------------------------------------------------------------VLIYTTDHSPLIAKKSEIGSVVSKTIKQCKGKSGVVSMTKGGSGNNGLTVVKVRSSKRCGSRVDSEG--------------QVCY-------------------
43208	GC_00000072	ALL_SPLITS	PST_W039b	12204	54	475	13	0	0.732507497889665	0.715085328961503	0.723691573181652	12204	Chr_18									-------------------------------------------------------------------------------------------MLASSHRLALFVTLLTGTWLAHDSLAQVSCDPGELFDTKQCAQAIAQIVYDKPQNTLDRFSTIFAKLAGNCTIIVQNPQKRAITKQQIEAGYAKIFDQCQPNAGQAPVGD-AYLLSQNHSSEHDTDFFPPRTLTCGLNLNAPLTAEKDCEDAFKSILVDRQGRLLGDKNKPAPTILKTLQTCT---------------------------------------------------------------------------------------------------------------VLIYTTDHSPLIA-------------------------------------------------------------------------------------------
43209	GC_00000072	ALL_SPLITS	PST_W039b	12205	54	475	13	0	0.732507497889665	0.715085328961503	0.723691573181652	12205	Chr_18									-------------------------------------------------------------------------------------------MFASSHCLALVV-LLSGAWLTPTGLAQISCDPNELLDRKQCAKTISQIVYDKPQNTLDRFSTIFARTSGNCTIIVSNPNKGVVTKQQIEAGYAGIFDQCKPNSGQTPLTNGVYLQSQNHSSGHDTDYFPPRTLTCGLNTNAPLTVAKDCQDAFKSILVDGQGTLSGDHHQPASNILKTTRTCT---------------------------------------------------------------------------------------------------------------VLIYTTDNSPLIAKKSEIGPVVSKIIKDCEGESGVISLTKGGSGNNGLTVIKVRSSKRCGSRVDSEG--------------QVCN-------------------
43210	GC_00000072	ALL_SPLITS	PST_W039b	12202	54	475	13	0	0.732507497889665	0.715085328961503	0.723691573181652	12202	Chr_18									-------------------------------------------------------------------------------------------MLAPSHYLALVLTLLTGAWLARTTLAQVSCDPNELLDRNQCAEAISQILYDQPENTLDRLSTIFAKLAGNCTIIVSNPNKVEVSKQQIEDGYASIFNQCQPNSGQTPLFDGVYLQSQNHSSGHDTDYFPPQTLTCGLNTNAPLTVGEDCQDAFESIFVDNKDRMVDDNFQPTSSITKTRQTCT---------------------------------------------------------------------------------------------------------------VLIYTTDNSPIVLKKSDISPVVLKTIEDCEGKSGVVSSTEGGSGYNGFTVVKVRSSKRCGSRSDSEG--------------QVCY-------------------
43211	GC_00000072	ALL_SPLITS	PST_W039b	12207	54	475	13	0	0.732507497889665	0.715085328961503	0.723691573181652	12207	Chr_18									-------------------------------------------------------------------------------------------MLSSPHQLVLIT-LLTGAWLARVTLGQVRCDPLMTIDRKQCAQAISQIVYDQPKNTLDRFSTVFAKLSRNCTIIVENPNKDVVTKQQIEAGYASIFNKCQTKGGSASLPNMVGLRSHDHRSFYDDSYFPSRTLTCGLNTNAPLTVEKDCQDAFKSFPVDGQGRMLDDDHQPADFLIKTSKTCT---------------------------------------------------------------------------------------------------------------VNFYTTDNSPIIVKKSEIEPVVTKMIKSCQGKSGVIGMTKGGSGKNGFTLYKVRSSKPCYSPANPDT--------------QNCR-------------------
43212	GC_00000072	ALL_SPLITS	PST_W039b	10102	54	475	13	0	0.732507497889665	0.715085328961503	0.723691573181652	10102	Chr_1									-------------------------------------------------------------------------------------------MLSSTHQMTLVLTGIT--WLARTTLAAVGCDATEFIDRNQCARAISQIVYEKPGNTLDRVSTRFAKLSGNCTILVGNPEKGAVTKQQIEAGFTSILDQCKANSGYVSLPNSLYLSVQDHRLGYDSGDIEPRTLTCGLNTNAPLTVDKDCHTAYDSIPVDKKGRLLGEDGQPTAVVEKTFKTCT---------------------------------------------------------------------------------------------------------------VLINTTDNSPLIGTKSEIGSVVSKTIKDCKGKSGLIASPKGGAGINGLTAVRVRSSAYCGDHRDTEG------------KYQSCY-------------------
43213	GC_00000072	ALL_SPLITS	PST_W039b	12209	54	475	13	0	0.732507497889665	0.715085328961503	0.723691573181652	12209	Chr_18									-------------------------------------------------------------------------------------------MLASPHHLVLVT-LLTGAWLARITLAQVTCDSHEIVDKKQCAQAISQIVYDKPKNTLDRVSTIFMKRSDNCTILVYNPDEALVTKKQIEAGFAGLFDKCQSREGTVALSDMVDLQVNYYQSYRADYYFPPQNLTCGLNTNAPSTVEKDCQDVFESYLADGEGRLINDDHHPSNYMTKSFKTCT---------------------------------------------------------------------------------------------------------------IIFYTTDESPLIA-------------------------------------------------------------------------------------------
43214	GC_00000072	ALL_SPLITS	PST_W039b	12210	54	475	13	0	0.732507497889665	0.715085328961503	0.723691573181652	12210	Chr_18									-------------------------------------------------------------------------------------------MLASPHHLVLVT-LLTGAWLARITLAQVTCDSHEIVDKKQCAQAISQIVYDKPKNTLDRVSTIFMKRSDNCTILVYNPDEALVTKKQIEAGFAGLFDKCQSREGTVALSDMVDLQVNYYQSYRADYYFPPQNLTCGLNTNAPSTVEKDCQE-------------------------------------------------------------------------------------------------------------------------------------------------------------------------------------------------------------------------------------------------------
43215	GC_00000072	ALL_SPLITS	PST_W039b	10103	54	475	13	0	0.732507497889665	0.715085328961503	0.723691573181652	10103	Chr_1									-------------------------------------------------------------------------------------------MLSSTHQMTLVLTGIT--WLARTTLAAVGCDATEFIDRNQCARAISQIVYEKPGNTLDRVSTRFAKLSGNCTILVGNPEKGAVTKQQIEAGFTSILDQCKANSGYVSLPNSLYLSVQDHRLGYDSGDIEPRTLTCGLNTNAPLTVDKDCHT-------------------------------------------------------------------------------------------------------------------------------------------------------------------------------------------------------------------------------------------------------
43216	GC_00000072	ALL_SPLITS	PST_W039b	12206	54	475	13	0	0.732507497889665	0.715085328961503	0.723691573181652	12206	Chr_18									-------------------------------------------------------------------------------------------MLASPHHLVVVT-LLTGAWLARTTLAQVTCDSREIIDKKQCAQAISQIVYDQPKNILDRVSTIFMKRSGNCTILVYNPDEALVTKKQIEAGFVSIFDKCQSREGTVALSDMANLQVNYYQSYRADYYFPPQNLTCRPNTNAPLTVEKDCQDVFESYLADGEGRLLNDDRHPSNYLTKSFKTCT-------------------------------------VGTDLFESSSVTLIETLNSWPFYHRLVRQIIFYTTDNSPVIAVFESYLADGEGRLLNDDRHPSNYLTKSFKTCTIIFYTTDNSPVIAKKSELKPVITKIIKGCKGKSSVIAMKKGGGGNNGLTVVNVRSSKPCESPVNTDG--------------QKCH-------------------
43217	GC_00000072	ALL_SPLITS	PST_W048a	13669	54	475	13	0	0.732507497889665	0.715085328961503	0.723691573181652	13669	Chr_18									-------------------------------------------------------------------------------------------MLASSHRLALFVTLLTGTWLAHDSLAQVSCDPGELFDTKQCAQAIAQIVYDKPQNTLDRFSTIFAKLAGNCTIIVQNPQKRAITKQQIEAGYAKIFDQCQPNAGQAPVGD-AYLLSQNHSSEHDTDFFPPRSLTCGLNLNAPLTAEKDCEDAFKSILVDRQGRLLGDKNKPAPTILKTLQTCT---------------------------------------------------------------------------------------------------------------VLIYTTDHSPLIAKKSEIGSVVSKTIKQCKGKSGVVSMTKGGSGNNGLTVVKVRSSKRCGSRVDSEG--------------QVCY-------------------
43218	GC_00000072	ALL_SPLITS	PST_W048a	13670	54	475	13	0	0.732507497889665	0.715085328961503	0.723691573181652	13670	Chr_18									-------------------------------------------------------------------------------------------MLASSHRLALFVTLLTGTWLAHDSLAQVSCDPGELFDTKQCAQAIAQIVYDKPQNTLDRFSTIFAKLAGNCTIIVQNPQKRAITKQQIEAGYAKIFDQCQPNAGQAPVGD-AYLLSQNHSSEHDTDFFPPRSLTCGLNLNAPLTAEKDCEDAFKSILVDRQGRLLGDKNKPAPTILKTLQTCT---------------------------------------------------------------------------------------------------------------VLIYTTDHSPLIA-------------------------------------------------------------------------------------------
43219	GC_00000072	ALL_SPLITS	PST_W048a	13672	54	475	13	0	0.732507497889665	0.715085328961503	0.723691573181652	13672	Chr_18									-------------------------------------------------------------------------------------------MFASSHCLALVV-LLSGAWLTPTGLAQISCDPNELLDRKQCAKTISQIVYDKPQNTLDRFSTIFARTSGNCTIIVSNPNKGVVTKQQIEAGYAGIFDQCKPNSGQTPLTNGVYLQSQNHSSGHDTDYFPPRTLTCGLNTNAPLTVAKDCQDAFKSILVDGQGTLSGDHHQPASNILKTTRTCT---------------------------------------------------------------------------------------------------------------VLIYTTDNSPLIAKKSEISPVVSKIIKDCEGESGVISLTKGGSGNNGLTVIKVRSSKRCGSRVDSDG--------------QVCN-------------------
43220	GC_00000072	ALL_SPLITS	PST_W048a	13668	54	475	13	0	0.732507497889665	0.715085328961503	0.723691573181652	13668	Chr_18									-------------------------------------------------------------------------------------------MLAPSHYLALVLTLLTGAWLARTTLAQVSCDPNELLDRNQCAEAISQILYDQPENTLDRLSTIFAKLAGNCTIIVSNPNKVEVSKHQIEDGYASIFNQCQPNSGQTPLFDGVYLQSQNHSSGHDTDYFPPQTLTCGLNTNAPLTVGEDCQDAFESIFVDNKDRMVDDNFQPTSSITKTRQTCT---------------------------------------------------------------------------------------------------------------VLIYTTDNSPIVLKKSDISPVVLKTIEDCEGKSGVVSSTEGGSGYNGFTVVKVRSSKRCGSRSDSEG--------------QVCY-------------------
43221	GC_00000072	ALL_SPLITS	PST_W048a	13676	54	475	13	0	0.732507497889665	0.715085328961503	0.723691573181652	13676	Chr_18									-------------------------------------------------------------------------------------------MLASPHHLVLVA-LLTGAWLARITLAQVTCDSHEIVDKKQCAQAISQIVYDKPKNTLDRVSTIFMKRSGNCTILVDNPDEALVTKKQIEAGFDSLFDKCQSREGNVALSDMVDLQVNYYQSYRADYYFPPQNLTCGLNTNAPSTVEKDCQDVFESYLADGEGRLINDDHHPSNYMTKSFKTCT---------------------------------------------------------------------------------------------------------------IIFYTTDESPLIAKKSELKPVITKMLKGCKGKSGVMAMKKGGSGNNGLTVVKVQSSKPCESPANTDG--------------QKCR-------------------
43222	GC_00000072	ALL_SPLITS	PST_W048a	13677	54	475	13	0	0.732507497889665	0.715085328961503	0.723691573181652	13677	Chr_18									MLASPHHLVLVALLTGAWLARITLAQVTCDSHEIVDKKQCAQAISQIVYDKPKNTLDRVSTIFMKRSGNCTIIVENYNKDVKIRLHFKLTAMLASPHHLVLVA-LLTGAWLARITLAQVTCDSHEIVDKKQCAQAISQIVYDKPKNTLDRVSTIFMKRSGNCTILVDNPDEALVTKKQIEAGFDSLFDKCQSREGNVALSDMVDLQVNYYQSYRADYYFPPQNLTCGLNTNAPSTVEKDCQDVFESYLADGEGRLINDDHHPSNYMTKSFKTCT---------------------------------------------------------------------------------------------------------------IIFYTTDESPLIAKKSELKPVITKMLKGCKGKSGVMAMKKGGSGNNGLTVVKVQSSKPCESPANTDG--------------QKCR-------------------
43223	GC_00000072	ALL_SPLITS	PST_W048a	13673	54	475	13	0	0.732507497889665	0.715085328961503	0.723691573181652	13673	Chr_18									-------------------------------------------------------------------------------------------MFASSHCLALVV-LLSGAWLTPTGLAQISCDPNELLDRKQCAKTISQIVYDKPQNTLDRFSTIFARTSGNCTIIVSNPNKGVVTKQQIEAGYAGIFDQCKPNSGQTPLTNGVYLQSQNHSSGHDTDYFPPRTLTCGLNTNAPLTVAKDCQDAFKSILVDGQGTLSGDHHQPASNILKTTRTCT---------------------------------------------------------------------------------------------------------------VLIYTTDNSPLIA-------------------------------------------------------------------------------------------
43224	GC_00000072	ALL_SPLITS	PST_W048a	2610	54	475	13	0	0.732507497889665	0.715085328961503	0.723691573181652	2610	Chr_3									-------------------------------------------------------------------------------------------MLSSTHQMTLVLTGIT--WLARTTLAAVGCDATEFIDRNQCARAISQIVYEQPGNTLDRVSTRFAKLSGNCTILVGNPEKGAVTKQQIEAGFTSILDQCKANSGYVSLPNSLYLSVQDHRLGYDSGDIEPRTLTCGLNTNAPLTVDKDCHTAYNSIPVDKKSRLLGEDGQPTAVVEKTFKTCT---------------------------------------------------------------------------------------------------------------VLIKTTDNSTLIGTKSEIGSVVSKTIKDCKGKSGLIGSPKGGAGINGLTAVRVRSSAFCGSHRDTEG------------KYQSCY-------------------
43225	GC_00000072	ALL_SPLITS	PST_W048b	12590	54	475	13	0	0.732507497889665	0.715085328961503	0.723691573181652	12590	Chr_17									-------------------------------------------------------------------------------------------MLASSHRLALFVTLLTGTWLAHDSLAQVSCDPGELFDTKQCAQAIAQIVYDKPQNTLDRFSTIFAKLAGNCTIIVQNPQKRAITKQQIEAGYAKIFDQCQPNAGQAPVGD-AYLLSQNHSSEHDTDFFPPRTLTCGLNLNAPLTAEKDCEDAFKSILVDRQGRLLGDKNKPAPTILKTLQTCT---------------------------------------------------------------------------------------------------------------VLIYTTDHSPLIAKKSEIGSVVSKTIKQCKGKSGVVSMTKGGSGNNGLTVVKVRSSKRCGSRVDSEG--------------QVCY-------------------
43226	GC_00000072	ALL_SPLITS	PST_W048b	12591	54	475	13	0	0.732507497889665	0.715085328961503	0.723691573181652	12591	Chr_17									-------------------------------------------------------------------------------------------MLASSHRLALFVTLLTGTWLAHDSLAQVSCDPGELFDTKQCAQAIAQIVYDKPQNTLDRFSTIFAKLAGNCTIIVQNPQKRAITKQQIEAGYAKIFDQCQPNAGQAPVGD-AYLLSQNHSSEHDTDFFPPRTLTCGLNLNAPLTAEKDCEDAFKSILVDRQGRLLGDKNKPAPTILKTLQTCT---------------------------------------------------------------------------------------------------------------VLIYTTDHSPLIA-------------------------------------------------------------------------------------------
43227	GC_00000072	ALL_SPLITS	PST_W048b	12593	54	475	13	0	0.732507497889665	0.715085328961503	0.723691573181652	12593	Chr_17									-------------------------------------------------------------------------------------------MFASSHCLALVV-LLSGAWLTPTGLAQISCDPNELLDRKQCAKTISQIVYDKPQNTLDRFSTIFARTSGNCTIIVSNPNKGVVTKQQIEAGYAGIFDQCKPNSGQTPLTNGVYLQSQNHSSGHDTDYFPPRTLTCGLNTNAPLTVAKDCQDAFKSILVDGQGTLSGDHHQPASNILKTTRTCT---------------------------------------------------------------------------------------------------------------VLIYTTDNSPLIAKKSEIGPVVSKIIKDCEGESGVISLTKGGSGNNGLTVIKVRSSKRCGSRVDSEG--------------QVCN-------------------
43228	GC_00000072	ALL_SPLITS	PST_W048b	12589	54	475	13	0	0.732507497889665	0.715085328961503	0.723691573181652	12589	Chr_17									-------------------------------------------------------------------------------------------MLAPSHYLALVLTLLTGAWLARTTLAQVSCDPNELLDRNQCAEAISQILYDQPENTLDRLSTIFAKLAGNCTIIVSNPNKVEVSKQQIEDGYASIFNQCQPNSGQTPLFDGVYLQSQNHSSGHDTDYFPPQTLTCGLNTNAPLTVGEDCQDAFESIFVDNKDRMVDDNFQPTSSITKTRQTCT---------------------------------------------------------------------------------------------------------------VLIYTTDNSPIVLKKSDISPVVLKTIEDCEGKSGVVSSTEGGSGYNGFTVVKVRSSKRCGSRSDSEG--------------QVCY-------------------
43229	GC_00000072	ALL_SPLITS	PST_W048b	12595	54	475	13	0	0.732507497889665	0.715085328961503	0.723691573181652	12595	Chr_17									-------------------------------------------------------------------------------------------MLSSPHQLVLIT-LLTGAWLARVTLGQVRCDPLMTIDRKQCAQAISQIVYDQPKNTLDRFSTVFAKLSRNCTIIVENPNKDVVTKQQIEAGYASIFNKCQTKGGSASLPNMVGLRSHDHRSFYDDSYFPSRTLTCGLNTNAPLTVEKDCQDAFKSFPVDGQGRMLDDDHQPADFLIKTSKTCT---------------------------------------------------------------------------------------------------------------VNFYTTDNSPIIVKKSEIEPVVTKMIKSCQGKSGVIGMTKGGSGKNGFTLYKVRSSKPCYSPANPDT--------------QNCR-------------------
43230	GC_00000072	ALL_SPLITS	PST_W048b	12597	54	475	13	0	0.732507497889665	0.715085328961503	0.723691573181652	12597	Chr_17									-------------------------------------------------------------------------------------------MLASPHHLVLVT-LLTGAWLARITLAQVTCDSHEIVDKKQCAQAISQIVYDKPKNTLDRVSTIFMKRSDNCTILVYNPDEALVTKKQIEAGFAGLFDKCQSREGTVALSDMVDLQVNYYQSYRADYYFPPQNLTCGLNTNAPSTVEKDCQDVFESYLADGEGRLINDDHHPSNYMTKSFKTCT---------------------------------------------------------------------------------------------------------------IIFYTTDESPLIAKKSELKPVITKMLKGCRGKSGVMAMKKGGSGNNGLTVVKVQSSKPCESPANTDG--------------QKCR-------------------
43231	GC_00000072	ALL_SPLITS	PST_W048b	12594	54	475	13	0	0.732507497889665	0.715085328961503	0.723691573181652	12594	Chr_17									-------------------------------------------------------------------------------------------MLASPHHLVVVT-LLTGAWLARTTLAQVTCDSREIIDKKQCAQAISQIVYDQPKNILDRVSTIFMKRSGNCTILVYNPDEALVTKKQIEAGFVSIFDKCQSREGTVALSDMANLQVNYYQSYRADYYFPPQNLTCRPNTNAPLTVEKDCQDVFESYLADGEGRLLNDDRHPSNYLTKSFKTCT---------------------------------------------------------------------------------------------------------------IIFYTTDNSPVIAKKSELKPVITKIIKGCKGKSSVIAMKKGGGGNNGLTVVNVRSSKPCESPVNTDG--------------QKCFSSKHSVCSRVTWQMVRVAY
43232	GC_00000072	ALL_SPLITS	PST_W048b	13150	54	475	13	0	0.732507497889665	0.715085328961503	0.723691573181652	13150	Chr_1									-------------------------------------------------------------------------------------------MLSSTHQMTLVLTGIT--WLARTTLAAVGCDATEFIDRNQCARAISQIVYEKPGNTLDRVSTRFAKLSGNCTILVGNPEKGAVTKQQIEAGFTSILDQCKANSGYVSLPNSLYLSVQDHRLGYDSGDIEPRTLTCGLNTNAPLTVDKDCHTAYDSIPVDKKGRLLGEDGQPTAVVEKTFKTCT---------------------------------------------------------------------------------------------------------------VLINTTDNSPLIGTKSEIGSVVSKTIKDCKGKSGLIASPKGGAGINGLTAVRVRSSAYCGDHRDTEG------------KYQSCY-------------------
43233	GC_00000072	ALL_SPLITS	PST_W048b	12592	54	475	13	0	0.732507497889665	0.715085328961503	0.723691573181652	12592	Chr_17									-------------------------------------------------------------------------------------------MFASSHCLALVV-LLSGAWLTPTGLAQISCDPNELLDRKQCAKTISQIVYDKPQNTLDRFSTIFARTSGNCTIIVSNPNKGVVTKQQIEAGYAGIFDQCKPNSGQTPLTNGVYLQSQNHSSGHDTDYFPPRTLTCGLNTNAPLTVAKDCQDAFKSILVDGQGTLSGDHHQPASNILKTTRTCT--------------------------------------------------------------------------------VSAIVFRGLLVAEVEGTLTHFVDIFPSIGSKVLIYTTDNSPLIA-------------------------------------------------------------------------------------------
43234	GC_00000072	ALL_SPLITS	PST_W048b	13151	54	475	13	0	0.732507497889665	0.715085328961503	0.723691573181652	13151	Chr_1									-------------------------------------------------------------------------------------------MFTD---------GFTSIFLQSESNLKPCCS---------LTRAISQIVYEKPGNTLDRVSTRFAKLSGNCTILVGNPEKGAVTKQQIEAGFTSILDQCKANSGYVSLPNSLYLSVQDHRLGYDSGDIEPRTLTCGLNTNAPLTVDKDCHTAYDSIPVDKKGRLLGEDGQPTAVVEKTFKTCT---------------------------------------------------------------------------------------------------------------VLINTTDNSPLIGTKSEIGSVVSKTIKDCKGKSGLIASPKGGAGINGLTAVRVRSSAYCGDHRDTEG------------KYQSCY-------------------
43235	GC_00000072	ALL_SPLITS	PST_W048b	13149	54	475	13	0	0.732507497889665	0.715085328961503	0.723691573181652	13149	Chr_1									-------------------------------------------------------------------------------------------MLSSTHQMTLVLTGIT--WLARTTLAAVGCDATEFIDRNQCARAISQIVYEKPGNTLDRVSTRFAKLSGNCTILVGNPEKGAVTKQQIEAGFTSILDQCKANSGYVSLPNSLYLSVQDHRLGYDSGDIEPRTLTCGLNTNAPLTVDKDCHT-------------------------------------------------------------------------------------------------------------------------------------------------------------------------------------------------------------------------------------------------------
43236	GC_00000072	ALL_SPLITS	PST_W052a	14700	54	475	13	0	0.732507497889665	0.715085328961503	0.723691573181652	14700	Chr_18									-------------------------------------------------------------------------------------------MLASSHRLALFVTLLTGTWLAHDSLAQVSCDPGELFDTKQCAQAIAQIVYDKPQNTLDRFSTIFAKLAGNCTIIVQNPQKRAITKQQIEAGYAKIFDQCQPNAGQAPVGD-AYLLSQNHSSEHDTDFFPPRSLTCGLNLNAPLTAEKDCEDAFKSILVDRQGRLLGDKNKPAPTILKTLQTCT---------------------------------------------------------------------------------------------------------------VLIYTTDHSPLIAKKSEIGSVVSKTIKQCKGKSGVVSMTKGGSGNNGLTVVKVRSSKRCGSRVDSEG--------------QVCY-------------------
43237	GC_00000072	ALL_SPLITS	PST_W052a	14701	54	475	13	0	0.732507497889665	0.715085328961503	0.723691573181652	14701	Chr_18									-------------------------------------------------------------------------------------------MLASSHRLALFVTLLTGTWLAHDSLAQVSCDPGELFDTKQCAQAIAQIVYDKPQNTLDRFSTIFAKLAGNCTIIVQNPQKRAITKQQIEAGYAKIFDQCQPNAGQAPVGD-AYLLSQNHSSEHDTDFFPPRSLTCGLNLNAPLTAEKDCEDAFKSILVDRQGRLLGDKNKPAPTILKTLQTCT---------------------------------------------------------------------------------------------------------------VLIYTTDHSPLIA-------------------------------------------------------------------------------------------
43238	GC_00000072	ALL_SPLITS	PST_W052a	14702	54	475	13	0	0.732507497889665	0.715085328961503	0.723691573181652	14702	Chr_18									-------------------------------------------------------------------------------------------MFASSHCLALVV-LLSGAWLTPTGLAQISCDPNELLDRKQCAKTISQIVYDKPQNTLDRFSTIFARTSGNCTIIVSNPNKGVVTKQQIEAGYAGIFDQCKPNSGQTPLTNGVYLQSQNHSSGHDTDYFPPRTLTCGLNTNAPLTVAKDCQDAFKSILVDGQGTLSGDHHQPASNILKTTRTCT---------------------------------------------------------------------------------------------------------------VLIYTTDNSPLIAKKSEISPVVSKIIKDCEGESGVISLTKGGSGNNGLTVIKVRSSKRCGSRVDSDG--------------QVCN-------------------
43239	GC_00000072	ALL_SPLITS	PST_W052a	14698	54	475	13	0	0.732507497889665	0.715085328961503	0.723691573181652	14698	Chr_18									-------------------------------------------------------------------------------------------MLAPSHYLALVLTLLTGAWLARTTLAQVSCDPNELLDRNQCAEAISQILYDQPENTLDRLSTIFAKLAGNCTIIVSNPNKVEVSKHQIEDGYASIFNQCQPNSGQTPLFDGVYLQSQNHSSGHDTDYFPPQTLTCGLNTNAPLTVGEDCQDAFESIFVDNKDRMVDDNFQPTSSITKTRQTCT---------------------------------------------------------------------------------------------------------------VLIYTTDNSPIVLKKSDISPVVLKTIEDCEGKSGVVSSTEGGSGYNGFTVVKVRSSKRCGSRSDSEG--------------QVCY-------------------
43240	GC_00000072	ALL_SPLITS	PST_W052a	14705	54	475	13	0	0.732507497889665	0.715085328961503	0.723691573181652	14705	Chr_18									-------------------------------------------------------------------------------------------MLASPHHLVLVA-LLTGAWLARITLAQVTCDSHEIVDKKQCAQAISQIVYDKPKNTLDRVSTIFMKRSGNCTILVDNPDEALVTKKQIEAGFDSLFDKCQSREGNVALSDMVDLQVNYYQSYRADYYFPPQNLTCGLNTNAPSTVEKDCQDVFESYLADGEGRLINDDHHPSNYMTKSFKTCT---------------------------------------------------------------------------------------------------------------IIFYTTDESPLIAKKSELKPVITKMLKGCKGKSGVMAMKKGGSGNNGLTVVKVQSSKPCESPANTDG--------------QKCR-------------------
43241	GC_00000072	ALL_SPLITS	PST_W052a	14704	54	475	13	0	0.732507497889665	0.715085328961503	0.723691573181652	14704	Chr_18									-------------------------------------------------------------------------------------------MLASPHHLVLVA-LLTGAWLARITLAQVTCDSHEIVDKKQCAQAISQIVYDKPKNTLDRVSTIFMKRSGNCTIIVENYNKDVVTKQQIEAGYASIFNKCQTKGGINSLPNLVGFRIHDHRTFVDDLYFPPRTLTCGLNTNAPLTVEKDCQDAFKSFPVDGQGRMLDDDHQPADFLIKTSKTCT---------------------------------------------------------------------------------------------------------------VNFYTTDNSPIIVKKSEIEPVVTKMIKSCQGKSGVIGMTKGGSGKNGFTLYKVRSSKPCYSPANPDT--------------QNCR-------------------
43242	GC_00000072	ALL_SPLITS	PST_W052a	3828	54	475	13	0	0.732507497889665	0.715085328961503	0.723691573181652	3828	Chr_3									-------------------------------------------------------------------------------------------MLSSTHQMTLVLTGIT--WLARTTLAAVGCDATEFIDRNQCARAISQIVYEKPGNTLDRVSTRFAKLSGNCTILVGNPEKGAVTKQQIEAGFTSILDQCKANSGYVSLPNSLYLSVQDHRLGYDSGDIEPRTLTCGLNTNAPLTVDKDCHTAYDSIPVDKKGRLLGEDGQPTAVVEKTFKTCT---------------------------------------------------------------------------------------------------------------VLINTTDNSPLIGTKSEIGSVVSKTIKDCKGKSGLIASPKGGAGINGLTAVRVRSSAYCGDHRDTEG------------KYQSCY-------------------
43243	GC_00000072	ALL_SPLITS	PST_W052a	379	54	475	13	0	0.732507497889665	0.715085328961503	0.723691573181652	379	Chr_3									-------------------------------------------------------------------------------------------MLSSTHQMTLVLTGIT--WLARTTLAAVGCDATEFIDRNQCARAISQIVYEQPGNTLDRVSTRFAKLSGNCTILVGNPEKGAVTKQQIEAGFTSILDQCKANSGYVSLPNSLYLSVQDHRLGYDSGDIEPRTLTCGLNTNAPLTVDKDCHTAYNSIPVDKKSRLLGEDGQPTAVVEKTFKTCT---------------------------------------------------------------------------------------------------------------VLIKTTDNSTLIGTKSEIGSVVSKTIKDCKGKSGLIGSPKGGAGINGLTAVRVRSSAFCGSHRDTEG------------KYQSCY-------------------
43244	GC_00000072	ALL_SPLITS	PST_W052a	14699	54	475	13	0	0.732507497889665	0.715085328961503	0.723691573181652	14699	Chr_18									-------------------------------------------------------------------------------------------MLAPSHYLALVLTLLTGAWLARTTLAQVSCDPNELLDRNQCAEAISQILYDQPENTLDRLSTIFAKLAGNCTIIVSNPNKVEVSKHQIEDGYASIFNQCQPNSGQTPLFDGVYLQSQNHSSGHDTDYFPPQTLTCGLNTNAPLTVGEDCQDAFESIFVDNKDRMVDDNFQPTSSITKTRQTCT---------------------------------------------------------------------------------------------------------------VLIYTTDNSPIVL-------------------------------------------------------------------------------------------
43245	GC_00000072	ALL_SPLITS	PST_W052b	13103	54	475	13	0	0.732507497889665	0.715085328961503	0.723691573181652	13103	Chr_17									-------------------------------------------------------------------------------------------MLASSHRLALFVTLLTGTWLAHDSLAQVSCDPGELFDTKQCAQAIAQIVYDKPQNTLDRFSTIFAKLAGNCTIIVQNPQKRAITKQQIEAGYAKIFDQCQPNAGQAPVGD-AYLLSQNHSSEHDTDFFPPRTLTCGLNLNAPLTAEKDCEDAFKSILVDRQGRLLGDKNKPAPTILKTLQTCT---------------------------------------------------------------------------------------------------------------VLIYTTDHSPLIAKKSEIGSVVSKTIKQCKGKSGVVSMTKGGSGNNGLTVVKVRSSKRCGSRVDSEG--------------QVCY-------------------
43246	GC_00000072	ALL_SPLITS	PST_W052b	13104	54	475	13	0	0.732507497889665	0.715085328961503	0.723691573181652	13104	Chr_17									-------------------------------------------------------------------------------------------MFASSHCLALVV-LLSGAWLTPTGLAQISCDPNELLDRKQCAKTISQIVYDKPQNTLDRFSTIFARTSGNCTIIVSNPNKGVVTKQQIEAGYAGIFDQCKPNSGQTPLTNGVYLQSQNHSSGHDTDYFPPRTLTCGLNTNAPLTVAKDCQDAFKSILVDGQGTLSGDHHQPASNILKTTRTCT---------------------------------------------------------------------------------------------------------------VLIYTTDNSPLIAKKSEIGPVVSKIIKDCEGESGVISLTKGGSGNNGLTVIKVRSSKRCGSRVDSEG--------------QVCN-------------------
43247	GC_00000072	ALL_SPLITS	PST_W052b	13102	54	475	13	0	0.732507497889665	0.715085328961503	0.723691573181652	13102	Chr_17									-------------------------------------------------------------------------------------------MLAPSHYLALVLTLLTGAWLARTTLAQVSCDPNELLDRNQCAEAISQILYDQPENTLDRLSTIFAKLAGNCTIIVSNPNKVEVSKQQIEDGYASIFNQCQPNSGQTPLFDGVYLQSQNHSSGHDTDYFPPQTLTCGLNTNAPLTVGEDCQDAFESIFVDNKDRMVDDNFQPTSSITKTRQTCT---------------------------------------------------------------------------------------------------------------VLIYTTDNSPIVLKKSDISPVVLKTIEDCEGKSGVVSSTEGGSGYNGFTVVKVRSSKRCGSRSDSEG--------------QVCY-------------------
43248	GC_00000072	ALL_SPLITS	PST_W052b	13105	54	475	13	0	0.732507497889665	0.715085328961503	0.723691573181652	13105	Chr_17									-------------------------------------------------------------------------------------------MFASSHCLALVV-LLSGAWLTPTGLAQISCDPNELLDRKQCAKTISQIVYDKPQNTLDRFSTIFARTSGNCTIIVSNPNKGVVTKQQIEAGYAGIFDQCKPNSGQTPLTNGVYLQSQNHSSGHDTDYFPPRTLTCGLNTNAPLTVAKDCQDAFKSILVDGQGTLSGDHHQPASNILKTTRTCT---------------------------------------------------------------------------------------------------------------VLIYTTDNSPLIAKKSEIGPVVSKIIKDCEGEVRNLT-------------------------------------------------------------------
43249	GC_00000072	ALL_SPLITS	PST_W052b	13108	54	475	13	0	0.732507497889665	0.715085328961503	0.723691573181652	13108	Chr_17									-------------------------------------------------------------------------------------------MLSSPHQLVLIT-LLTGAWLARVTLGQVRCDPLMTIDRKQCAQAISQIVYDQPKNTLDRFSTVFAKLSRNCTIIVENPNKDVVTKQQIEAGYASIFNKCQTKGGSASLPNMVGLRSHDHRSFYDDSYFPSRTLTCGLNTNAPLTVEKDCQDAFKSFPVDGQGRMLDDDHQPADFLIKTSKTCT---------------------------------------------------------------------------------------------------------------VNFYTTDNSPIIVKKSEIEPVVTKMIKSCQGKSGVIGMTKGGSGKNGFTLYKVRSSKPCYSPANPDT--------------QNCR-------------------
43250	GC_00000072	ALL_SPLITS	PST_W052b	13110	54	475	13	0	0.732507497889665	0.715085328961503	0.723691573181652	13110	Chr_17									-------------------------------------------------------------------------------------------MLASPHHLVLVT-LLTGAWLARITLAQVTCDSHEIVDKKQCAQAISQIVYDKPKNTLDRVSTIFMKRSDNCTILVYNPDEALVTKKQIEAGFAGLFDKCQSREGTVALSDMVDLQVNYYQSYRADYYFPPQNLTCGLNTNAPSTVEKDCQDVFESYLADGEGRLINDDHHPSNYMTKSFKTCT---------------------------------------------------------------------------------------------------------------IIFYTTDESPLIAKKSELKPVITKMLKGCRGKSGVMAMKKGGSGNNGLTVVKVQSSKPCESPANTDG--------------QKCR-------------------
43251	GC_00000072	ALL_SPLITS	PST_W052b	13106	54	475	13	0	0.732507497889665	0.715085328961503	0.723691573181652	13106	Chr_17									-------------------------------------------------------------------------------------------MFASSHCLALVV-LLSGAWLTPTGLAQISCDPNELLDRKQCAKTISQIVYDKPQNTLDRFSTIFARTSGNCTIIVSNPNKGVVTKQQIEAGYAGIFDQCKPNSGQTPLTNGVYLQSQNHSSGHDTDYFPPRTLTCGLNTNAPLTVAKDCQDAFKSILVDGQGTLSGDHHQPASNILKTTRTCT---------------------------------------------------------------------------------------------------------------VLIYTTDNSPLIA-------------------------------------------------------------------------------------------
43252	GC_00000072	ALL_SPLITS	PST_W052b	13107	54	475	13	0	0.732507497889665	0.715085328961503	0.723691573181652	13107	Chr_17									-------------------------------------------------------------------------------------------MLASPHHLVVVT-LLTGAWLARTTLAQVTCDSREIIDKKQCAQAISQIVYDQPKNILDRVSTIFMKRSGNCTILVYNPDEALVTKKQIEAGFVSIFDKCQSREGTVALSDMANLQVNYYQSYRADYYFPPQNLTCRPNTNAPLTVEKDCQDVFESYLADGEGRLLNDDRHPSNYLTKSFKTCT---------------------------------------------------------------------------------------------------------------IIFYTTDNSPVIAKKSELKPVITKIIKGCKGKSSVIAMKKGGGGNNGLTVVNVRSSKPCESPVNTDG--------------QKCFSSKHSVCSRVTWQMVRVAY
43253	GC_00000072	ALL_SPLITS	PST_W052b	13111	54	475	13	0	0.732507497889665	0.715085328961503	0.723691573181652	13111	Chr_17									-------------------------------------------------------------------------------------------MLASPHHLVLVT-LLTGAWLARITLAQVTCDSHEIVDKKQCAQAISQIVYDKPKNTLDRVSTIFMKRSDNCTILVYNPDEALVTKKQIEAGFAGLFDKCQSREGTVALSDMVDLQVNYYQSYRADYYFPPQNLTCGLNTNAPSTVEKDCQDVFESYLADGEGRLINDDHHPSNYMTKSFKTCT---------------------------------------------------------------------------------------------------------------IIFYTTDESPLIAKKSELKPVITKMLKGCRGKASKTTFF-----------------------------------------------------------------
43254	GC_00000072	ALL_SPLITS	PST_W053a	14634	54	475	13	0	0.732507497889665	0.715085328961503	0.723691573181652	14634	Chr_18									-------------------------------------------------------------------------------------------MLASSHRLALFVTLLTGTWLAHDSLAQVSCDPGELFDTKQCAQAIAQIVYDKPQNTLDRFSTIFAKLAGNCTIIVQNPQKRAITKQQIEAGYAKIFDQCQPNAGQAPVGD-AYLLSQNHSSEHDTDFFPPRSLTCGLNLNAPLTAEKDCEDAFKSILVDRQGRLLGDKNKPAPTILKTLQTCT---------------------------------------------------------------------------------------------------------------VLIYTTDHSPLIAKKSEIGSVVSKTIKQCKGKSGVVSMTKGGSGNNGLTVVKVRSSKRCGSRVDSEG--------------QVCY-------------------
43255	GC_00000072	ALL_SPLITS	PST_W053a	14635	54	475	13	0	0.732507497889665	0.715085328961503	0.723691573181652	14635	Chr_18									-------------------------------------------------------------------------------------------MLASSHRLALFVTLLTGTWLAHDSLAQVSCDPGELFDTKQCAQAIAQIVYDKPQNTLDRFSTIFAKLAGNCTIIVQNPQKRAITKQQIEAGYAKIFDQCQPNAGQAPVGD-AYLLSQNHSSEHDTDFFPPRSLTCGLNLNAPLTAEKDCEDAFKSILVDRQGRLLGDKNKPAPTILKTLQTCT---------------------------------------------------------------------------------------------------------------VLIYTTDHSPLIA-------------------------------------------------------------------------------------------
43256	GC_00000072	ALL_SPLITS	PST_W053a	14633	54	475	13	0	0.732507497889665	0.715085328961503	0.723691573181652	14633	Chr_18									-------------------------------------------------------------------------------------------MFASSHCLALVV-LLSGAWLTPTGLAQISCDPNELLDRKQCAKTISQIVYDKPQNTLDRFSTIFARTSGNCTIIVSNPNKGVVTKQQIEAGYAGIFDQCKPNSGQTPLTNGVYLQSQNHSSGHDTDYFPPRTLTCGLNTNAPLTVAKDCQDAFKSILVDGQGTLSGDHHQPASNILKTTRTCT---------------------------------------------------------------------------------------------------------------VLIYTTDNSPLIAKKSEISPVVSKIIKDCEGESGVISLTKGGSGNNGLTVIKVRSSKRCGSRVDSDG--------------QVCN-------------------
43257	GC_00000072	ALL_SPLITS	PST_W053a	14636	54	475	13	0	0.732507497889665	0.715085328961503	0.723691573181652	14636	Chr_18									-------------------------------------------------------------------------------------------MLAPSHYLALVLTLLTGAWLARTTLAQVSCDPNELLDRNQCAEAISQILYDQPENTLDRLSTIFAKLAGNCTIIVSNPNKVEVSKHQIEDGYASIFNQCQPNSGQTPLFDGVYLQSQNHSSGHDTDYFPPQTLTCGLNTNAPLTVGEDCQDAFESIFVDNKDRMVDDNFQPTSSITKTRQTCT---------------------------------------------------------------------------------------------------------------VLIYTTDNSPIVLKKSDISPVVLKTIEDCEGKSGVVSSTEGGSGYNGFTVVKVRSSKRCGSRSDSEG--------------QVCY-------------------
43258	GC_00000072	ALL_SPLITS	PST_W053a	14627	54	475	13	0	0.732507497889665	0.715085328961503	0.723691573181652	14627	Chr_18									-------------------------------------------------------------------------------------------MLASPHHLVLVA-LLTGAWLARITLAQVTCDSHEIVDKKQCAQAISQIVYDKPKNTLDRVSTIFMKRSGNCTILVDNPDEALVTKKQIEAGFDSLFDKCQSREGNVALSDMVDLQVNYYQSYRADYYFPPQNLTCGLNTNAPSTVEKDCQDVFESYLADGEGRLINDDHHPSNYMTKSFKTCT---------------------------------------------------------------------------------------------------------------IIFYTTDESPLIAKKSELKPVITKMLKGCKGKSGVMAMKKGGSGNNGLTVVKVQSSKPCESPANTDG--------------QKCR-------------------
43259	GC_00000072	ALL_SPLITS	PST_W053a	14629	54	475	13	0	0.732507497889665	0.715085328961503	0.723691573181652	14629	Chr_18									-------------------------------------------------------------------------------------------MLASPHHLVLVA-LLTGAWLARITLAQVTCDSHEIVDKKQCAQAISQIVYDKPKNTLDRVSTIFMKRSGNCTIIVENYNKDVVTKQQIEAGYASIFNKCQTKGGINSLPNLVGFRIHDHRTFVDDLYFPPRTLTCGLNTNAPLTVEKDCQDAFKSFPVDGQGRMLDDDHQPADFLIKTSKTCT---------------------------------------------------------------------------------------------------------------VNFYTTDNSPIIVKKSEIEPVVTKMIKSCQGKSGVIGMTKGGSGKNGFTLYKVRSSKPCYSPANPDT--------------QNCR-------------------
43260	GC_00000072	ALL_SPLITS	PST_W053a	14632	54	475	13	0	0.732507497889665	0.715085328961503	0.723691573181652	14632	Chr_18									-------------------------------------------------------------------------------------------MFASSHCLALVV-LLSGAWLTPTGLAQISCDPNELLDRKQCAKTISQIVYDKPQNTLDRFSTIFARTSGNCTIIVSNPNKGVVTKQQIEAGYAGIFDQCKPNSGQTPLTNGVYLQSQNHSSGHDTDYFPPRTLTCGLNTNAPLTVAKDCQDAFKSILVDGQGTLSGDHHQPASNILKTTRTCT---------------------------------------------------------------------------------------------------------------VLIYTTDNSPLIA-------------------------------------------------------------------------------------------
43261	GC_00000072	ALL_SPLITS	PST_W053a	860	54	475	13	0	0.732507497889665	0.715085328961503	0.723691573181652	860	Chr_3									-------------------------------------------------------------------------------------------MLSSTHQMTLVLTGIT--WLARTTLAAVGCDATEFIDRNQCARAISQIVYEKPGNTLDRVSTRFAKLSGNCTILVGNPEKGAVTKQQIEAGFTSILDQCKANSGYVSLPNSLYLSVQDHRLGYDSGDIEPRTLTCGLNTNAPLTVDKDCHTAYDSIPVDKKGRLLGEDGQPTAVVEKTFKTCT---------------------------------------------------------------------------------------------------------------VLINTTDNSPLIGTKSEIGSVVSKTIKDCKGKSGLIASPKGGAGINGLTAVRVRSSAYCGDHRDTEG------------KYQSCY-------------------
43262	GC_00000072	ALL_SPLITS	PST_W053a	12581	54	475	13	0	0.732507497889665	0.715085328961503	0.723691573181652	12581	ChrUn									-------------------------------------------------------------------------------------------MLSSTHQMTLVLTGIT--WLARTTLAAVGCDATEFIDRNQCARAISQIVYEQPGNTLDRVSTRFAKLSGNCTILVGNPEKGAVTKQQIEAGFTSILDQCKANSGYVSLPNSLYLSVQDHRLGYDSGDIEPRTLTCGLNTNAPLTVDKDCHTAYNSIPVDKKSRLLGEDGQPTAVVEKTFKTCT---------------------------------------------------------------------------------------------------------------VLIKTTDNSTLIGTKSEIGSVVSKTIKDCKGKSGLIGSPKGGAGINGLTAVRVRSSAFCGSHRDTEG------------KYQSCY-------------------
43263	GC_00000072	ALL_SPLITS	PST_W053a	861	54	475	13	0	0.732507497889665	0.715085328961503	0.723691573181652	861	Chr_3									-------------------------------------------------------------------------------------------MFTD---------GFTSIFLQSESNLKPCCS---------LTRAISQIVYEKPGNTLDRVSTRFAKLSGNCTILVGNPEKGAVTKQQIEAGFTSILDQCKANSGYVSLPNSLYLSVQDHRLGYDSGDIEPRTLTCGLNTNAPLTVDKDCHTAYDSIPVDKKGRLLGEDGQPTAVVEKTFKTCT---------------------------------------------------------------------------------------------------------------VLINTTDNSPLIGTKSEIGSVVSKTIKDCKGKSGLIASPKGGAGINGLTAVRVRSSAYCGDHRDTEG------------KYQSCY-------------------
43264	GC_00000072	ALL_SPLITS	PST_W053a	14637	54	475	13	0	0.732507497889665	0.715085328961503	0.723691573181652	14637	Chr_18									-------------------------------------------------------------------------------------------MLAPSHYLALVLTLLTGAWLARTTLAQVSCDPNELLDRNQCAEAISQILYDQPENTLDRLSTIFAKLAGNCTIIVSNPNKVEVSKHQIEDGYASIFNQCQPNSGQTPLFDGVYLQSQNHSSGHDTDYFPPQTLTCGLNTNAPLTVGEDCQD-----------RLV-----RSKVFSLIIRTAW---------------------------------------------------------------------------------------------------------------WMTISSRRLP----------------------------------------------------------------------------------------------
43265	GC_00000072	ALL_SPLITS	PST_W053a	859	54	475	13	0	0.732507497889665	0.715085328961503	0.723691573181652	859	Chr_3									-------------------------------------------------------------------------------------------MLSSTHQMTLVLTGIT--WLARTTLAAVGCDATEFIDRNQCARAISQIVYEKPGNTLDRVSTRFAKLSGNCTILVGNPEKGAVTKQQIEAGFTSILDQCKANSGYVSLPNSLYLSVQDHRLGYDSGDIEPRTLTCGLNTNAPLTVDKDCHT-------------------------------------------------------------------------------------------------------------------------------------------------------------------------------------------------------------------------------------------------------
43266	GC_00000072	ALL_SPLITS	PST_W053b	11693	54	475	13	0	0.732507497889665	0.715085328961503	0.723691573181652	11693	Chr_17									-------------------------------------------------------------------------------------------MLASSHRLALFVTLLTGTWLAHDSLAQVSCDPGELFDTKQCAQAIAQIVYDKPQNTLDRFSTIFAKLAGNCTIIVQNPQKRAITKQQIEAGYAKIFDQCQPNAGQAPVGD-AYLLSQNHSSEHDTDFFPPRTLTCGLNLNAPLTAEKDCEDAFKSILVDRQGRLLGDKNKPAPTILKTLQTCT---------------------------------------------------------------------------------------------------------------VLIYTTDHSPLIAKKSEIGSVVSKTIKQCKGKSGVVSMTKGGSGNNGLTVVKVRSSKRCGSRVDSEG--------------QVCY-------------------
43267	GC_00000072	ALL_SPLITS	PST_W053b	11694	54	475	13	0	0.732507497889665	0.715085328961503	0.723691573181652	11694	Chr_17									-------------------------------------------------------------------------------------------MLASSHRLALFVTLLTGTWLAHDSLAQVSCDPGELFDTKQCAQAIAQIVYDKPQNTLDRFSTIFAKLAGNCTIIVQNPQKRAITKQQIEAGYAKIFDQCQPNAGQAPVGD-AYLLSQNHSSEHDTDFFPPRTLTCGLNLNAPLTAEKDCEDAFKSILVDRQGRLLGDKNKPAPTILKTLQTCT---------------------------------------------------------------------------------------------------------------VLIYTTDHSPLIA-------------------------------------------------------------------------------------------
43268	GC_00000072	ALL_SPLITS	PST_W053b	11695	54	475	13	0	0.732507497889665	0.715085328961503	0.723691573181652	11695	Chr_17									-------------------------------------------------------------------------------------------MFASSHCLALVV-LLSGAWLTPTGLAQISCDPNELLDRKQCAKTISQIVYDKPQNTLDRFSTIFARTSGNCTIIVSNPNKGVVTKQQIEAGYAGIFDQCKPNSGQTPLTNGVYLQSQNHSSGHDTDYFPPRTLTCGLNTNAPLTVAKDCQDAFKSILVDGQGTLSGDHHQPASNILKTTRTCT---------------------------------------------------------------------------------------------------------------VLIYTTDNSPLIAKKSEIGPVVSKIIKDCEGESGVISLTKGGSGNNGLTVIKVRSSKRCGSRVDSEG--------------QVCN-------------------
43269	GC_00000072	ALL_SPLITS	PST_W053b	11692	54	475	13	0	0.732507497889665	0.715085328961503	0.723691573181652	11692	Chr_17									-------------------------------------------------------------------------------------------MLAPSHYLALVLTLLTGAWLARTTLAQVSCDPNELLDRNQCAEAISQILYDQPENTLDRLSTIFAKLAGNCTIIVSNPNKVEVSKQQIEDGYASIFNQCQPNSGQTPLFDGVYLQSQNHSSGHDTDYFPPQTLTCGLNTNAPLTVGEDCQDAFESIFVDNKDRMVDDNFQPTSSITKTRQTCT---------------------------------------------------------------------------------------------------------------VLIYTTDNSPIVLKKSDISPVVLKTIEDCEGKSGVVSSTEGGSGYNGFTVVKVRSSKRCGSRSDSEG--------------QVCY-------------------
43270	GC_00000072	ALL_SPLITS	PST_W053b	11697	54	475	13	0	0.732507497889665	0.715085328961503	0.723691573181652	11697	Chr_17									-------------------------------------------------------------------------------------------MFASSHCLALVV-LLSGAWLTPTGLAQISCDPNELLDRKQCAKTISQIVYDKPQNTLDRFSTIFARTSGNCTIIVSNPNKGVVTKQQIEAGYAGIFDQCKPNSGQTPLTNGVYLQSQNHSSGHDTDYFPPRTLTCGLNTNAPLTVAKDCQDAFKSILVDGQGTLSGDHHQPASNILKTTRTCT---------------------------------------------------------------------------------------------------------------VLIYTTDNSPLIAKKSEIGPVVSKIIKDCEGEVRNLT-------------------------------------------------------------------
43271	GC_00000072	ALL_SPLITS	PST_W053b	11699	54	475	13	0	0.732507497889665	0.715085328961503	0.723691573181652	11699	Chr_17									-------------------------------------------------------------------------------------------MLSSPHQLVLIT-LLTGAWLARVTLGQVRCDPLMTIDRKQCAQAISQIVYDQPKNTLDRFSTVFAKLSRNCTIIVENPNKDVVTKQQIEAGYASIFNKCQTKGGSASLPNMVGLRSHDHRSFYDDSYFPSRTLTCGLNTNAPLTVEKDCQDAFKSFPVDGQGRMLDDDHQPADFLIKTSKTCT---------------------------------------------------------------------------------------------------------------VNFYTTDNSPIIVKKSEIEPVVTKMIKSCQGKSGVIGMTKGGSGKNGFTLYKVRSSKPCYSPANPDT--------------QNCR-------------------
43272	GC_00000072	ALL_SPLITS	PST_W053b	11700	54	475	13	0	0.732507497889665	0.715085328961503	0.723691573181652	11700	Chr_17									-------------------------------------------------------------------------------------------MLASPHHLVLVT-LLTGAWLARITLAQVTCDSHEIVDKKQCAQAISQIVYDKPKNTLDRVSTIFMKRSDNCTILVYNPDEALVTKKQIEAGFAGLFDKCQSREGTVALSDMVDLQVNYYQSYRADYYFPPQNLTCGLNTNAPSTVEKDCQDVFESYLADGEGRLINDDHHPSNYMTKSFKTCT---------------------------------------------------------------------------------------------------------------IIFYTTDESPLIAKKSELKPVITKMLKGCRGKSGVMAMKKGGSGNNGLTVVKVQSSKPCESPANTDG--------------QKCR-------------------
43273	GC_00000072	ALL_SPLITS	PST_W053b	11698	54	475	13	0	0.732507497889665	0.715085328961503	0.723691573181652	11698	Chr_17									-------------------------------------------------------------------------------------------MLASPHHLVVVT-LLTGAWLARTTLAQVTCDSREIIDKKQCAQAISQIVYDQPKNILDRVSTIFMKRSGNCTILVYNPDEALVTKKQIEAGFVSIFDKCQSREGTVALSDMANLQVNYYQSYRADYYFPPQNLTCRPNTNAPLTVEKDCQDVFESYLADGEGRLLNDDRHPSNYLTKSFKTCT-----------------------------IIFYTTDNSPVIAKKSELKPVITKIIKGCKGKSSVIAMKKGGGGNNGLTVVNVRSSKPCESPVNTDGQKCFSSKHSSFKTCTIIFYTTDNSPVIAKKSELKPVITKIIKGCKGKSSVIAMKKGGGGNNGLTVVNVRSSKPCESPVNTDG--------------QKCH-------------------
43274	GC_00000072	ALL_SPLITS	PST_W053b	11696	54	475	13	0	0.732507497889665	0.715085328961503	0.723691573181652	11696	Chr_17									-------------------------------------------------------------------------------------------MFASSHCLALVV-LLSGAWLTPTGLAQISCDPNELLDRKQCAKTISQIVYDKPQNTLDRFSTIFARTSGNCTIIVSNPNKGVVTKQQIEAGYAGIFDQCKPNSGQTPLTNGVYLQSQNHSSGHDTDYFPPRTLTCGLNTNAPLTVAKDCQDAFKSILVDGQGTLSGDHHQPASNILKTTRTCT--------------------------------------------------------------------------------VSAIVFRGLLVAEVEGTLTHFVDIFPSIGSKVLIYTTDNSPLIA-------------------------------------------------------------------------------------------
43275	GC_00000072	ALL_SPLITS	PST_W054a	13929	54	475	13	0	0.732507497889665	0.715085328961503	0.723691573181652	13929	Chr_18									-------------------------------------------------------------------------------------------MLASSHRLALFVTLLTGTWLAHDSLAQVSCDPGELFDTKQCAQAIAQIVYDKPQNTLDRFSTIFAKLAGNCTIIVQNPQKRAITKQQIEAGYAKIFDQCQPNAGQAPVGD-AYLLSQNHSSEHDTDFFPPRSLTCGLNLNAPLTAEKDCEDAFKSILVDRQGRLLGDKNKPAPTILKTLQTCT---------------------------------------------------------------------------------------------------------------VLIYTTDHSPLIAKKSEIGSVVSKTIKQCKGKSGVVSMTKGGSGNNGLTVVKVRSSKRCGSRVDSEG--------------QVCY-------------------
43276	GC_00000072	ALL_SPLITS	PST_W054a	13930	54	475	13	0	0.732507497889665	0.715085328961503	0.723691573181652	13930	Chr_18									-------------------------------------------------------------------------------------------MLASSHRLALFVTLLTGTWLAHDSLAQVSCDPGELFDTKQCAQAIAQIVYDKPQNTLDRFSTIFAKLAGNCTIIVQNPQKRAITKQQIEAGYAKIFDQCQPNAGQAPVGD-AYLLSQNHSSEHDTDFFPPRSLTCGLNLNAPLTAEKDCEDAFKSILVDRQGRLLGDKNKPAPTILKTLQTCT---------------------------------------------------------------------------------------------------------------VLIYTTDHSPLIA-------------------------------------------------------------------------------------------
43277	GC_00000072	ALL_SPLITS	PST_W054a	13932	54	475	13	0	0.732507497889665	0.715085328961503	0.723691573181652	13932	Chr_18									-------------------------------------------------------------------------------------------MFASSHCLALVV-LLSGAWLTPTGLAQISCDPNELLDRKQCAKTISQIVYDKPQNTLDRFSTIFARTSGNCTIIVSNPNKGVVTKQQIEAGYAGIFDQCKPNSGQTPLTNGVYLQSQNHSSGHDTDYFPPRTLTCGLNTNAPLTVAKDCQDAFKSILVDGQGTLSGDHHQPASNILKTTRTCT---------------------------------------------------------------------------------------------------------------VLIYTTDNSPLIAKKSEISPVVSKIIKDCEGESGVISLTKGGSGNNGLTVIKVRSSKRCGSRVDSDG--------------QVCN-------------------
43278	GC_00000072	ALL_SPLITS	PST_W054a	13927	54	475	13	0	0.732507497889665	0.715085328961503	0.723691573181652	13927	Chr_18									-------------------------------------------------------------------------------------------MLAPSHYLALVLTLLTGAWLARTTLAQVSCDPNELLDRNQCAEAISQILYDQPENTLDRLSTIFAKLAGNCTIIVSNPNKVEVSKHQIEDGYASIFNQCQPNSGQTPLFDGVYLQSQNHSSGHDTDYFPPQTLTCGLNTNAPLTVGEDCQDAFESIFVDNKDRMVDDNFQPTSSITKTRQTCT---------------------------------------------------------------------------------------------------------------VLIYTTDNSPIVLKKSDISPVVLKTIEDCEGKSGVVSSTEGGSGYNGFTVVKVRSSKRCGSRSDSEG--------------QVCY-------------------
43279	GC_00000072	ALL_SPLITS	PST_W054a	13936	54	475	13	0	0.732507497889665	0.715085328961503	0.723691573181652	13936	Chr_18									-------------------------------------------------------------------------------------------MLASPHHLVLVA-LLTGAWLARITLAQVTCDSHEIVDKKQCAQAISQIVYDKPKNTLDRVSTIFMKRSGNCTILVDNPDEALVTKKQIEAGFDSLFDKCQSREGNVALSDMVDLQVNYYQSYRADYYFPPQNLTCGLNTNAPSTVEKDCQDVFESYLADGEGRLINDDHHPSNYMTKSFKTCT---------------------------------------------------------------------------------------------------------------IIFYTTDESPLIAKKSELKPVITKMLKGCKGKSGVMAMKKGGSGNNGLTVVKVQSSKPCESPANTDG--------------QKCR-------------------
43280	GC_00000072	ALL_SPLITS	PST_W054a	13935	54	475	13	0	0.732507497889665	0.715085328961503	0.723691573181652	13935	Chr_18									-------------------------------------------------------------------------------------------MLASPHHLVLVA-LLTGAWLARITLAQVTCDSHEIVDKKQCAQAISQIVYDKPKNTLDRVSTIFMKRSGNCTIIVENYNKDVVTKQQIEAGYASIFNKCQTKGGINSLPNLVGFRIHDHRTFVDDLYFPPRTLTCGLNTNAPLTVEKDCQDAFKSFPVDGQGRMLDDDHQPADFLIKTSKTCT---------------------------------------------------------------------------------------------------------------VNFYTTDNSPIIVKKSEIEPVVTKMIKSCQGKSGVIGMTKGGSGKNGFTLYKVRSSKPCYSPANPDT--------------QNCR-------------------
43281	GC_00000072	ALL_SPLITS	PST_W054a	13931	54	475	13	0	0.732507497889665	0.715085328961503	0.723691573181652	13931	Chr_18									-------------------------------------------------------------------------------------------MFASSHCLALVV-LLSGAWLTPTGLAQISCDPNELLDRKQCAKTISQIVYDKPQNTLDRFSTIFARTSGNCTIIVSNPNKGVVTKQQIEAGYAGIFDQCKPNSGQTPLTNGVYLQSQNHSSGHDTDYFPPRTLTCGLNTNAPLTVAKDCQDAFKSILVDGQGTLSGDHHQPASNILKTTRTCT---------------------------------------------------------------------------------------------------------------VLIYTTDNSPLIA-------------------------------------------------------------------------------------------
43282	GC_00000072	ALL_SPLITS	PST_W054a	396	54	475	13	0	0.732507497889665	0.715085328961503	0.723691573181652	396	Chr_1									-------------------------------------------------------------------------------------------MLSSTHQMTLVLTGIT--WLARTTLAAVGCDATEFIDRNQCARAISQIVYEQPGNTLDRVSTRFAKLSGNCTILVGNPEKGAVTKQQIEAGFTSILDQCKANSGYVSLPNSLYLSVQDHRLGYDSGDIEPRTLTCGLNTNAPLTVDKDCHTAYNSIPVDKKSRLLGEDGQPTAVVEKTFKTCT---------------------------------------------------------------------------------------------------------------VLIKTTDNSTLIGTKSEIGSVVSKTIKDCKGKSGLIGSPKGGAGINGLTAVRVRSSAFCGSHRDTEG------------KYQSCY-------------------
43283	GC_00000072	ALL_SPLITS	PST_W054a	13928	54	475	13	0	0.732507497889665	0.715085328961503	0.723691573181652	13928	Chr_18									-------------------------------------------------------------------------------------------MLAPSHYLALVLTLLTGAWLARTTLAQVSCDPNELLDRNQCAEAISQILYDQPENTLDRLSTIFAKLAGNCTIIVSNPNKVEVSKHQIEDGYASIFNQCQPNSGQTPLFDGVYLQSQNHSSGHDTDYFPPQTLTCGLNTNAPLTVGEDCQD-----------RLV-----RSKVFSLIIRTAW---------------------------------------------------------------------------------------------------------------WMTISSRRLP----------------------------------------------------------------------------------------------
43284	GC_00000072	ALL_SPLITS	PST_W054b	14400	54	475	13	0	0.732507497889665	0.715085328961503	0.723691573181652	14400	Chr_18									-------------------------------------------------------------------------------------------MLASSHRLALFVTLLTGTWLAHDSLAQVSCDPGELFDTKQCAQAIAQIVYDKPQNTLDRFSTIFAKLAGNCTIIVQNPQKRAITKQQIEAGYAKIFDQCQPNAGQAPVGD-AYLLSQNHSSEHDTDFFPPRTLTCGLNLNAPLTAEKDCEDAFKSILVDRQGRLLGDKNKPAPTILKTLQTCT---------------------------------------------------------------------------------------------------------------VLIYTTDHSPLIAKKSEIGSVVSKTIKQCKGKSGVVSMTKGGSGNNGLTVVKVRSSKRCGSRVDSEG--------------QVCY-------------------
43285	GC_00000072	ALL_SPLITS	PST_W054b	14401	54	475	13	0	0.732507497889665	0.715085328961503	0.723691573181652	14401	Chr_18									-------------------------------------------------------------------------------------------MLASSHRLALFVTLLTGTWLAHDSLAQVSCDPGELFDTKQCAQAIAQIVYDKPQNTLDRFSTIFAKLAGNCTIIVQNPQKRAITKQQIEAGYAKIFDQCQPNAGQAPVGD-AYLLSQNHSSEHDTDFFPPRTLTCGLNLNAPLTAEKDCEDAFKSILVDRQGRLLGDKNKPAPTILKTLQTCT---------------------------------------------------------------------------------------------------------------VLIYTTDHSPLIA-------------------------------------------------------------------------------------------
43286	GC_00000072	ALL_SPLITS	PST_W054b	14399	54	475	13	0	0.732507497889665	0.715085328961503	0.723691573181652	14399	Chr_18									-------------------------------------------------------------------------------------------MFASSHCLALVV-LLSGAWLTPTGLAQISCDPNELLDRKQCAKTISQIVYDKPQNTLDRFSTIFARTSGNCTIIVSNPNKGVVTKQQIEAGYAGIFDQCKPNSGQTPLTNGVYLQSQNHSSGHDTDYFPPRTLTCGLNTNAPLTVAKDCQDAFKSILVDGQGTLSGDHHQPASNILKTTRTCT---------------------------------------------------------------------------------------------------------------VLIYTTDNSPLIAKKSEIGPVVSKIIKDCEGESGVISLTKGGSGNNGLTVIKVRSSKRCGSRVDSEG--------------QVCN-------------------
43287	GC_00000072	ALL_SPLITS	PST_W054b	14402	54	475	13	0	0.732507497889665	0.715085328961503	0.723691573181652	14402	Chr_18									-------------------------------------------------------------------------------------------MLAPSHYLALVLTLLTGAWLARTTLAQVSCDPNELLDRNQCAEAISQILYDQPENTLDRLSTIFAKLAGNCTIIVSNPNKVEVSKQQIEDGYASIFNQCQPNSGQTPLFDGVYLQSQNHSSGHDTDYFPPQTLTCGLNTNAPLTVGEDCQDAFESIFVDNKDRMVDDNFQPTSSITKTRQTCT---------------------------------------------------------------------------------------------------------------VLIYTTDNSPIVLKKSDISPVVLKTIEDCEGKSGVVSSTEGGSGYNGFTVVKVRSSKRCGSRSDSEG--------------QVCY-------------------
43288	GC_00000072	ALL_SPLITS	PST_W054b	14394	54	475	13	0	0.732507497889665	0.715085328961503	0.723691573181652	14394	Chr_18									-------------------------------------------------------------------------------------------MLASPHHLVLVT-LLTGAWLARITLAQVTCDSHEIVDKKQCAQAISQIVYDKPKNTLDRVSTIFMKRSDNCTILVYNPDEALVTKKQIEAGFAGLFDKCQSREGTVALSDMVDLQVNYYQSYRADYYFPPQNLTCGLNTNAPSTVEKDCQDVFESYLADGEGRLINDDHHPSNYMTKSFKTCT---------------------------------------------------------------------------------------------------------------IIFYTTDESPLIAKKSELKPVITKMLKGCRGKSGVMAMKKGGSGNNGLTVVKVQSSKPCESPANTDG--------------QKCR-------------------
43289	GC_00000072	ALL_SPLITS	PST_W054b	14398	54	475	13	0	0.732507497889665	0.715085328961503	0.723691573181652	14398	Chr_18									-------------------------------------------------------------------------------------------MLASPHHLVVVT-LLTGAWLARTTLAQVTCDSREIIDKKQCAQAISQIVYDQPKNILDRVSTIFMKRSGNCTILVYNPDEALVTKKQIEAGFVSIFDKCQSREGTVALSDMANLQVNYYQSYRADYYFPPQNLTCRPNTNAPLTVEKDCQDVFESYLADGEGRLLNDDRHPSNYLTKSFKTCT-----------------------------IIFYTTDNSPVIAKKSELKPVITKIIKGCKGKSSVIAMKKGGGGNNGLTVVNVRSSKPCESPVNTDGQKCFSSKHSSFKTCTIIFYTTDNSPVIAKKSELKPVITKIIKGCKGKSSVIAMKKGGGGNNGLTVVNVRSSKPCESPVNTDG--------------QKCH-------------------
43290	GC_00000072	ALL_SPLITS	PST_W054b	14396	54	475	13	0	0.732507497889665	0.715085328961503	0.723691573181652	14396	Chr_18									----------------------------------------------------------------------------------------------------------------------------MTIDRKQCAQAISQIVYDQPKNTLDRFSTVFAKLSRNCTIIVENPNKDVVTKQQIEAGYASIFNKCQTKGGSASLPNMVGLRSHDHRSFYDDSYFPSRTLTCGLNTNAPLTVEKDCQDAFKSFPVDGQGRMLDDDHQPADFLIKTSKTCT---------------------------------------------------------------------------------------------------------------VNFYTTDNSPIIVKKSEIEPVVTKMIKSCQGKSGVIGMTKGGSGKNGFTLYKVRSSKPCYSPANPDT--------------QNCR-------------------
43291	GC_00000072	ALL_SPLITS	PST_W054b	830	54	475	13	0	0.732507497889665	0.715085328961503	0.723691573181652	830	Chr_1									-------------------------------------------------------------------------------------------MFTD---------GFTSIFLQSESNLKPCCS---------LTRAISQIVYEKPGNTLDRVSTRFAKLSGNCTILVGNPEKGAVTKQQIEAGFTSILDQCKANSGYVSLPNSLYLSVQDHRLGYDSGDIEPRTLTCGLNTNAPLTVDKDCHTAYDSIPVDKKGRLLGEDGQPTAVVEKTFKTCT---------------------------------------------------------------------------------------------------------------VLINTTDNSPLIGTKSEIGSVVSKTIKDCKGKSGLIASPKGGAGINGLTAVRVRSSAYCGDHRDTEG------------KYQSCY-------------------
43292	GC_00000072	ALL_SPLITS	PST_W054b	829	54	475	13	0	0.732507497889665	0.715085328961503	0.723691573181652	829	Chr_1									-------------------------------------------------------------------------------------------MLSSTHQMTLVLTGIT--WLARTTLAAVGCDATEFIDRNQCARAISQIVYEKPGNTLDRVSTRFAKLSGNCTILVGNPEKGAVTKQQIEAGFTSILDQCKANSGYVSLPNSLYLSVQDHRLGYDSGDIEPRTLTCGLNTNAPLTVDKDCHT-------------------------------------------------------------------------------------------------------------------------------------------------------------------------------------------------------------------------------------------------------
43293	GC_00000072	ALL_SPLITS	PST_W057a	13438	54	475	13	0	0.732507497889665	0.715085328961503	0.723691573181652	13438	Chr_18									-------------------------------------------------------------------------------------------MLASSHRLALFVTLLTGTWLAHDSLAQVSCDPGELFDTKQCAQAIAQIVYDKPQNTLDRFSTIFAKLAGNCTIIVQNPQKRAITKQQIEAGYAKIFDQCQPNAGQAPVGD-AYLLSQNHSSEHDTDFFPPRSLTCGLNLNAPLTAEKDCEDAFKSILVDRQGRLLGDKNKPAPTILKTLQTCT---------------------------------------------------------------------------------------------------------------VLIYTTDHSPLIAKKSEIGSVVSKTIKQCKGKSGVVSMTKGGSGNNGLTVVKVRSSKRCGSRVDSEG--------------QVCY-------------------
43294	GC_00000072	ALL_SPLITS	PST_W057a	13439	54	475	13	0	0.732507497889665	0.715085328961503	0.723691573181652	13439	Chr_18									-------------------------------------------------------------------------------------------MLASSHRLALFVTLLTGTWLAHDSLAQVSCDPGELFDTKQCAQAIAQIVYDKPQNTLDRFSTIFAKLAGNCTIIVQNPQKRAITKQQIEAGYAKIFDQCQPNAGQAPVGD-AYLLSQNHSSEHDTDFFPPRSLTCGLNLNAPLTAEKDCEDAFKSILVDRQGRLLGDKNKPAPTILKTLQTCT---------------------------------------------------------------------------------------------------------------VLIYTTDHSPLIA-------------------------------------------------------------------------------------------
43295	GC_00000072	ALL_SPLITS	PST_W057a	13440	54	475	13	0	0.732507497889665	0.715085328961503	0.723691573181652	13440	Chr_18									-------------------------------------------------------------------------------------------MFASSHCLALVV-LLSGAWLTPTGLAQISCDPNELLDRKQCAKTISQIVYDKPQNTLDRFSTIFARTSGNCTIIVSNPNKGVVTKQQIEAGYAGIFDQCKPNSGQTPLTNGVYLQSQNHSSGHDTDYFPPRTLTCGLNTNAPLTVAKDCQDAFKSILVDGQGTLSGDHHQPASNILKTTRTCT---------------------------------------------------------------------------------------------------------------VLIYTTDNSPLIAKKSEISPVVSKIIKDCEGESGVISLTKGGSGNNGLTVIKVRSSKRCGSRVDSDG--------------QVCN-------------------
43296	GC_00000072	ALL_SPLITS	PST_W057a	13437	54	475	13	0	0.732507497889665	0.715085328961503	0.723691573181652	13437	Chr_18									-------------------------------------------------------------------------------------------MLAPSHYLALVLTLLTGAWLARTTLAQVSCDPNELLDRNQCAEAISQILYDQPENTLDRLSTIFAKLAGNCTIIVSNPNKVEVSKHQIEDGYASIFNQCQPNSGQTPLFDGVYLQSQNHSSGHDTDYFPPQTLTCGLNTNAPLTVGEDCQDAFESIFVDNKDRMVDDNFQPTSSITKTRQTCT---------------------------------------------------------------------------------------------------------------VLIYTTDNSPIVLKKSDISPVVLKTIEDCEGKSGVVSSTEGGSGYNGFTVVKVRSSKRCGSRSDSEG--------------QVCY-------------------
43297	GC_00000072	ALL_SPLITS	PST_W057a	13443	54	475	13	0	0.732507497889665	0.715085328961503	0.723691573181652	13443	Chr_18									-------------------------------------------------------------------------------------------MLASPHHLVLVA-LLTGAWLARITLAQVTCDSHEIVDKKQCAQAISQIVYDKPKNTLDRVSTIFMKRSGNCTILVDNPDEALVTKKQIEAGFDSLFDKCQSREGNVALSDMVDLQVNYYQSYRADYYFPPQNLTCGLNTNAPSTVEKDCQDVFESYLADGEGRLINDDHHPSNYMTKSFKTCT---------------------------------------------------------------------------------------------------------------IIFYTTDESPLIAKKSELKPVITKMLKGCKGKSGVMAMKKGGSGNNGLTVVKVQSSKPCESPANTDG--------------QKCR-------------------
43298	GC_00000072	ALL_SPLITS	PST_W057a	13442	54	475	13	0	0.732507497889665	0.715085328961503	0.723691573181652	13442	Chr_18									-------------------------------------------------------------------------------------------MLASPHHLVLVA-LLTGAWLARITLAQVTCDSHEIVDKKQCAQAISQIVYDKPKNTLDRVSTIFMKRSGNCTIIVENYNKDVVTKQQIEAGYASIFNKCQTKGGINSLPNLVGFRIHDHRTFVDDLYFPPRTLTCGLNTNAPLTVEKDCQDAFKSFPVDGQGRMLDDDHQPADFLIKTSKTCT---------------------------------------------------------------------------------------------------------------VNFYTTDNSPIIVKKSEIEPVVTKMIKSCQGKSGVIGMTKGGSGKNGFTLYKVRSSKPCYSPANPDT--------------QNCR-------------------
43299	GC_00000072	ALL_SPLITS	PST_W057a	393	54	475	13	0	0.732507497889665	0.715085328961503	0.723691573181652	393	Chr_3									-------------------------------------------------------------------------------------------MLSSTHQMTLVLTGIT--WLARTTLAAVGCDATEFIDRNQCARAISQIVYEQPGNTLDRVSTRFAKLSGNCTILVGNPEKGAVTKQQIEAGFTSILDQCKANSGYVSLPNSLYLSVQDHRLGYDSGDIEPRTLTCGLNTNAPLTVDKDCHTAYNSIPVDKKSRLLGEDGQPTAVVEKTFKTCT---------------------------------------------------------------------------------------------------------------VLIKTTDNSTLIGTKSEIGSVVSKTIKDCKGKSGLIGSPKGGAGINGLTAVRVRSSAFCGSHRDTEG------------KYQSCY-------------------
43300	GC_00000072	ALL_SPLITS	PST_W057b	14354	54	475	13	0	0.732507497889665	0.715085328961503	0.723691573181652	14354	Chr_17									-------------------------------------------------------------------------------------------MLASSHRLALFVTLLTGTWLAHDSLAQVSCDPGELFDTKQCAQAIAQIVYDKPQNTLDRFSTIFAKLAGNCTIIVQNPQKRAITKQQIEAGYAKIFDQCQPNAGQAPVGD-AYLLSQNHSSEHDTDFFPPRTLTCGLNLNAPLTAEKDCEDAFKSILVDRQGRLLGDKNKPAPTILKTLQTCT---------------------------------------------------------------------------------------------------------------VLIYTTDHSPLIAKKSEIGSVVSKTIKQCKGKSGVVSMTKGGSGNNGLTVVKVRSSKRCGSRVDSEG--------------QVCY-------------------
43301	GC_00000072	ALL_SPLITS	PST_W057b	14355	54	475	13	0	0.732507497889665	0.715085328961503	0.723691573181652	14355	Chr_17									-------------------------------------------------------------------------------------------MLASSHRLALFVTLLTGTWLAHDSLAQVSCDPGELFDTKQCAQAIAQIVYDKPQNTLDRFSTIFAKLAGNCTIIVQNPQKRAITKQQIEAGYAKIFDQCQPNAGQAPVGD-AYLLSQNHSSEHDTDFFPPRTLTCGLNLNAPLTAEKDCEDAFKSILVDRQGRLLGDKNKPAPTILKTLQTCT---------------------------------------------------------------------------------------------------------------VLIYTTDHSPLIA-------------------------------------------------------------------------------------------
43302	GC_00000072	ALL_SPLITS	PST_W057b	14353	54	475	13	0	0.732507497889665	0.715085328961503	0.723691573181652	14353	Chr_17									-------------------------------------------------------------------------------------------MFASSHCLALVV-LLSGAWLTPTGLAQISCDPNELLDRKQCAKTISQIVYDKPQNTLDRFSTIFARTSGNCTIIVSNPNKGVVTKQQIEAGYAGIFDQCKPNSGQTPLTNGVYLQSQNHSSGHDTDYFPPRTLTCGLNTNAPLTVAKDCQDAFKSILVDGQGTLSGDHHQPASNILKTTRTCT---------------------------------------------------------------------------------------------------------------VLIYTTDNSPLIAKKSEIGPVVSKIIKDCEGESGVISLTKGGSGNNGLTVIKVRSSKRCGSRVDSEG--------------QVCN-------------------
43303	GC_00000072	ALL_SPLITS	PST_W057b	14356	54	475	13	0	0.732507497889665	0.715085328961503	0.723691573181652	14356	Chr_17									-------------------------------------------------------------------------------------------MLAPSHYLALVLTLLTGAWLARTTLAQVSCDPNELLDRNQCAEAISQILYDQPENTLDRLSTIFAKLAGNCTIIVSNPNKVEVSKQQIEDGYASIFNQCQPNSGQTPLFDGVYLQSQNHSSGHDTDYFPPQTLTCGLNTNAPLTVGEDCQDAFESIFVDNKDRMVDDNFQPTSSITKTRQTCT---------------------------------------------------------------------------------------------------------------VLIYTTDNSPIVLKKSDISPVVLKTIEDCEGKSGVVSSTEGGSGYNGFTVVKVRSSKRCGSRSDSEG--------------QVCY-------------------
43304	GC_00000072	ALL_SPLITS	PST_W057b	14348	54	475	13	0	0.732507497889665	0.715085328961503	0.723691573181652	14348	Chr_17									-------------------------------------------------------------------------------------------MLASPHHLVLVT-LLTGAWLARITLAQVTCDSHEIVDKKQCAQAISQIVYDKPKNTLDRVSTIFMKRSDNCTILVYNPDEALVTKKQIEAGFAGLFDKCQSREGTVALSDMVDLQVNYYQSYRADYYFPPQNLTCGLNTNAPSTVEKDCQDVFESYLADGEGRLINDDHHPSNYMTKSFKTCT---------------------------------------------------------------------------------------------------------------IIFYTTDESPLIAKKSELKPVITKMLKGCRGKSGVMAMKKGGSGNNGLTVVKVQSSKPCESPANTDG--------------QKCR-------------------
43305	GC_00000072	ALL_SPLITS	PST_W057b	11261	54	475	13	0	0.732507497889665	0.715085328961503	0.723691573181652	11261	Chr_1									-------------------------------------------------------------------------------------------MLSSTHQMTLVLTGIT--WLARTTLAAVGCDATEFIDRNQCARAISQIVYEKPGNTLDRVSTRFAKLSGNCTILVGNPEKGAVTKQQIEAGFTSILDQCKANSGYVSLPNSLYLSVQDHRLGYDSGDIEPRTLTCGLNTNAPLTVDKDCHTAYDSIPVDKKGRLLGEDGQPTAVVEKTFKTCT---------------------------------------------------------------------------------------------------------------VLINTTDNSPLIGTKSEIGSVVSKTIKDCKGKSGLIASPKGGAGINGLTAVRVRSSAYCGDHRDTEG------------KYQSCY-------------------
43306	GC_00000072	ALL_SPLITS	PST_W057b	14352	54	475	13	0	0.732507497889665	0.715085328961503	0.723691573181652	14352	Chr_17									-------------------------------------------------------------------------------------------MLASPHHLVVVT-LLTGAWLARTTLAQVTCDSREIIDKKQCAQAISQIVYDQPKNILDRVSTIFMKRSGNCTILVYNPDEALVTKKQIEAGFVSIFDKCQSREGTVALSDMANLQVNYYQSYRADYYFPPQNLTCRPNTNAPLTVEKDCQDVFESYLADGEGRLLNDDRHPSNYLTKSFKTCT-----------------------------IIFYTTDNSPVIAKKSELKPVITKIIKGCKGKSSVIAMKKGGGGNNGLTVVNVRSSKPCESPVNTDGQKCFSSKHSSFKTCTIIFYTTDNSPVIAKKSELKPVITKIIKGCKGKSSVIAMKKGGGGNNGLTVVNVRSSKPCESPVNTDG--------------QKCH-------------------
43307	GC_00000072	ALL_SPLITS	PST_W057b	14351	54	475	13	0	0.732507497889665	0.715085328961503	0.723691573181652	14351	Chr_17									----------------------------------------------------------------------------------------------------------------------------MTIDRKQCAQAISQIVYDQPKNTLDRFSTVFAKLSRNCTIIVENPNKDVVTKQQIEAGYASIFNKCQTKGGSASLPNMVGLRSHDHRSFYDDSYFPSRTLTCGLNTNAPLTVEKDCQDAFKSFPVDGQGRMLDDDHQPADFLIKTSKTCT---------------------------------------------------------------------------------------------------------------VNFYTTDNSPIIVKKSEIEPVVTKMIKSCQGKSGVIGMTKGGSGKNGFTLYKVRSSKPCYSPANPDT--------------QNCR-------------------
43308	GC_00000072	ALL_SPLITS	PST_W057b	11260	54	475	13	0	0.732507497889665	0.715085328961503	0.723691573181652	11260	Chr_1									-------------------------------------------------------------------------------------------MFTD---------GFTSIFLQSESNLKPCCS---------LTRAISQIVYEKPGNTLDRVSTRFAKLSGNCTILVGNPEKGAVTKQQIEAGFTSILDQCKANSGYVSLPNSLYLSVQDHRLGYDSGDIEPRTLTCGLNTNAPLTVDKDCHTAYDSIPVDKKGRLLGEDGQPTAVVEKTFKTCT---------------------------------------------------------------------------------------------------------------VLINTTDNSPLIGTKSEIGSVVSKTIKDCKGKSGLIASPKGGAGINGLTAVRVRSSAYCGDHRDTEG------------KYQSCY-------------------
43309	GC_00000072	ALL_SPLITS	PST_W057b	11259	54	475	13	0	0.732507497889665	0.715085328961503	0.723691573181652	11259	Chr_1									-------------------------------------------------------------------------------------------MLSSTHQMTLVLTGIT--WLARTTLAAVGCDATEFIDRNQCARAISQIVYEKPGNTLDRVSTRFAKLSGNCTILVGNPEKGAVTKQQIEAGFTSILDQCKANSGYVSLPNSLYLSVQDHRLGYDSGDIEPRTLTCGLNTNAPLTVDKDCHT-------------------------------------------------------------------------------------------------------------------------------------------------------------------------------------------------------------------------------------------------------
43310	GC_00000072	ALL_SPLITS	PST_W088a	9298	54	475	13	0	0.732507497889665	0.715085328961503	0.723691573181652	9298	Chr_18									-------------------------------------------------------------------------------------------MLASSHRLALFVTLLTGTWLAHDSLAQVSCDPGELFDTKQCAQAIAQIVYDKPQNTLDRFSTIFAKLAGNCTIIVQNPQKRAITKQQIEAGYAKIFDQCQPNAGQAPVGD-AYLLSQNHSSEHDTDFFPPRSLTCGLNLNAPLTAEKDCEDAFKSILVDRQGRLLGDKNKPAPTILKTLQTCT---------------------------------------------------------------------------------------------------------------VLIYTTDHSPLIAKKSEIGSVVSKTIKQCKGKSGVVSMTKGGSGNNGLTVVKVRSSKRCGSRVDSEG--------------QVCY-------------------
43311	GC_00000072	ALL_SPLITS	PST_W088a	9299	54	475	13	0	0.732507497889665	0.715085328961503	0.723691573181652	9299	Chr_18									-------------------------------------------------------------------------------------------MFASSHCLALVV-LLSGAWLTPTGLAQISCDPNELLDRKQCAKTISQIVYDKPQNTLDRFSTIFARTSGNCTIIVSNPNKGVVTKQQIEAGYAGIFDQCKPNSGQTPLTNGVYLQSQNHSSGHDTDYFPPRTLTCGLNTNAPLTVAKDCQDAFKSILVDGQGTLSGDHHQPASNILKTTRTCT---------------------------------------------------------------------------------------------------------------VLIYTTDNSPLIAKKSEISPVVSKIIKDCEGESGVISLTKGGSGNNGLTVIKVRSSKRCGSRVDSDG--------------QVCN-------------------
43312	GC_00000072	ALL_SPLITS	PST_W088a	9297	54	475	13	0	0.732507497889665	0.715085328961503	0.723691573181652	9297	Chr_18									-------------------------------------------------------------------------------------------MLAPSHYLALVLTLLTGAWLARTTLAQVSCDPNELLDRNQCAEAISQILYDQPENTLDRLSTIFAKLAGNCTIIVSNPNKVEVSKHQIEDGYASIFNQCQPNSGQTPLFDGVYLQSQNHSSGHDTDYFPPQTLTCGLNTNAPLTVGEDCQDAFESIFVDNKDRMVDDNFQPTSSITKTRQTCT---------------------------------------------------------------------------------------------------------------VLIYTTDNSPIVLKKSDISPVVLKTIEDCEGKSGVVSSTEGGSGYNGFTVVKVRSSKRCGSRSDSEG--------------QVCY-------------------
43313	GC_00000072	ALL_SPLITS	PST_W088a	9304	54	475	13	0	0.732507497889665	0.715085328961503	0.723691573181652	9304	Chr_18									-------------------------------------------------------------------------------------------MLASPHHLVLVA-LLTGAWLARITLAQVTCDSHEIVDKKQCAQAISQIVYDKPKNTLDRVSTIFMKRSGNCTILVDNPDEALVTKKQIEAGFDSLFDKCQSREGNVALSDMVDLQVNYYQSYRADYYFPPQNLTCGLNTNAPSTVEKDCQDVFESYLADGEGRLINDDHHPSNYMTKSFKTCT---------------------------------------------------------------------------------------------------------------IIFYTTDESPLIAKKSELKPVITKMLKGCKGKSGVMAMKKGGSGNNGLTVVKVQSSKPCESPANTDG--------------QKCR-------------------
43314	GC_00000072	ALL_SPLITS	PST_W088a	9303	54	475	13	0	0.732507497889665	0.715085328961503	0.723691573181652	9303	Chr_18									-------------------------------------------------------------------------------------------MLASPHHLVLVA-LLTGAWLARITLAQVTCDSHEIVDKKQCAQAISQIVYDKPKNTLDRVSTIFMKRSGNCTIIVENYNKDVVTKQQIEAGYASIFNKCQTKGGINSLPNLVGFRIHDHRTFVDDLYFPPRTLTCGLNTNAPLTVEKDCQDAFKSFPVDGQGRMLDDDHQPADFLIKTSKTCT---------------------------------------------------------------------------------------------------------------VNFYTTDNSPIIVKKSEIEPVVTKMIKSCQGKSGVIGMTKGGSGKNGFTLYKVRSSKPCYSPANPDT--------------QNCR-------------------
43315	GC_00000072	ALL_SPLITS	PST_W088a	9300	54	475	13	0	0.732507497889665	0.715085328961503	0.723691573181652	9300	Chr_18									-------------------------------------------------------------------------------------------MFASSHCLALVV-LLSGAWLTPTGLAQISCDPNELLDRKQCAKTISQIVYDKPQNTLDRFSTIFARTSGNCTIIVSNPNKGVVTKQQIEAGYAGIFDQCKPNSGQTPLTNGVYLQSQNHSSGHDTDYFPPRTLTCGLNTNAPLTVAKDCQDAFKSILVDGQGTLSGDHHQPASNILKTTRTCT---------------------------------------------------------------------------------------------------------------VLIYTTDNSPLIA-------------------------------------------------------------------------------------------
43316	GC_00000072	ALL_SPLITS	PST_W088a	385	54	475	13	0	0.732507497889665	0.715085328961503	0.723691573181652	385	Chr_3									-------------------------------------------------------------------------------------------MLSSTHQMTLVLTGIT--WLARTTLAAVGCDATEFIDRNQCARAISQIVYEQPGNTLDRVSTRFAKLSGNCTILVGNPEKGAVTKQQIEAGFTSILDQCKANSGYVSLPNSLYLSVQDHRLGYDSGDIEPRTLTCGLNTNAPLTVDKDCHTAYNSIPVDKKSRLLGEDGQPTAVVEKTFKTCT---------------------------------------------------------------------------------------------------------------VLIKTTDNSTLIGTKSEIGSVVSKTIKDCKGKSGLIGSPKGGAGINGLTAVRVRSSAFCGSHRDTEG------------KYQSCY-------------------
43317	GC_00000072	ALL_SPLITS	PST_W088b	13447	54	475	13	0	0.732507497889665	0.715085328961503	0.723691573181652	13447	Chr_17									-------------------------------------------------------------------------------------------MLASSHRLALFVTLLTGTWLAHDSLAQVSCDPGELFDTKQCAQAIAQIVYDKPQNTLDRFSTIFAKLAGNCTIIVQNPQKRAITKQQIEAGYAKIFDQCQPNAGQAPVGD-AYLLSQNHSSEHDTDFFPPRTLTCGLNLNAPLTAEKDCEDAFKSILVDRQGRLLGDKNKPAPTILKTLQTCT---------------------------------------------------------------------------------------------------------------VLIYTTDHSPLIAKKSEIGSVVSKTIKQCKGKSGVVSMTKGGSGNNGLTVVKVRSSKRCGSRVDSEG--------------QVCY-------------------
43318	GC_00000072	ALL_SPLITS	PST_W088b	13448	54	475	13	0	0.732507497889665	0.715085328961503	0.723691573181652	13448	Chr_17									-------------------------------------------------------------------------------------------MLASSHRLALFVTLLTGTWLAHDSLAQVSCDPGELFDTKQCAQAIAQIVYDKPQNTLDRFSTIFAKLAGNCTIIVQNPQKRAITKQQIEAGYAKIFDQCQPNAGQAPVGD-AYLLSQNHSSEHDTDFFPPRTLTCGLNLNAPLTAEKDCEDAFKSILVDRQGRLLGDKNKPAPTILKTLQTCT---------------------------------------------------------------------------------------------------------------VLIYTTDHSPLIA-------------------------------------------------------------------------------------------
43319	GC_00000072	ALL_SPLITS	PST_W088b	13446	54	475	13	0	0.732507497889665	0.715085328961503	0.723691573181652	13446	Chr_17									-------------------------------------------------------------------------------------------MFASSHCLALVV-LLSGAWLTPTGLAQISCDPNELLDRKQCAKTISQIVYDKPQNTLDRFSTIFARTSGNCTIIVSNPNKGVVTKQQIEAGYAGIFDQCKPNSGQTPLTNGVYLQSQNHSSGHDTDYFPPRTLTCGLNTNAPLTVAKDCQDAFKSILVDGQGTLSGDHHQPASNILKTTRTCT---------------------------------------------------------------------------------------------------------------VLIYTTDNSPLIAKKSEIGPVVSKIIKDCEGESGVISLTKGGSGNNGLTVIKVRSSKRCGSRVDSEG--------------QVCN-------------------
43320	GC_00000072	ALL_SPLITS	PST_W088b	13449	54	475	13	0	0.732507497889665	0.715085328961503	0.723691573181652	13449	Chr_17									-------------------------------------------------------------------------------------------MLAPSHYLALVLTLLTGAWLARTTLAQVSCDPNELLDRNQCAEAISQILYDQPENTLDRLSTIFAKLAGNCTIIVSNPNKVEVSKQQIEDGYASIFNQCQPNSGQTPLFDGVYLQSQNHSSGHDTDYFPPQTLTCGLNTNAPLTVGEDCQDAFESIFVDNKDRMVDDNFQPTSSITKTRQTCT---------------------------------------------------------------------------------------------------------------VLIYTTDNSPIVLKKSDISPVVLKTIEDCEGKSGVVSSTEGGSGYNGFTVVKVRSSKRCGSRSDSEG--------------QVCY-------------------
43321	GC_00000072	ALL_SPLITS	PST_W088b	10624	54	475	13	0	0.732507497889665	0.715085328961503	0.723691573181652	10624	Chr_1									-------------------------------------------------------------------------------------------MLSSTHQMTLVLTGIT--WLARTTLAAVGCDATEFIDRNQCARAISQIVYEKPGNTLDRVSTRFAKLSGNCTILVGNPEKGAVTKQQIEAGFTSILDQCKANSGYVSLPNSLYLSVQDHRLGYDSGDIEPRTLTCGLNTNAPLTVDKDCHTAYDSIPVDKKGRLLGEDGQPTAVVEKTFKTCT---------------------------------------------------------------------------------------------------------------VLINTTDNSPLIGTKSEIGSVVSKTIKDCKGKSGLIASPKGGAGINGLTAVRVRSSAYCGDHRDTEG------------KYQSCY-------------------
43322	GC_00000072	ALL_SPLITS	PST_W088b	13445	54	475	13	0	0.732507497889665	0.715085328961503	0.723691573181652	13445	Chr_17									-------------------------------------------------------------------------------------------MLASPHHLVVVT-LLTGAWLARTTLAQVTCDSREIIDKKQCAQAISQIVYDQPKNILDRVSTIFMKRSGNCTILVYNPDEALVTKKQIEAGFVSIFDKCQSREGTVALSDMANLQVNYYQSYRADYYFPPQNLTCRPNTNAPLTVEKDCQDVFESYLADGEGRLLNDDRHPSNYLTKSFKTCT-----------------------------IIFYTTDNSPVIAKKSELKPVITKIIKGCKGKSSVIAMKKGGGGNNGLTVVNVRSSKPCESPVNTDGQKCFSSKHSSFKTCTIIFYTTDNSPVIAKKSELKPVITKIIKGCKGKSSVIAMKKGGGGNNGLTVVNVRSSKPCESPVNTDG--------------QKCH-------------------
43323	GC_00000072	ALL_SPLITS	PST_W088b	10623	54	475	13	0	0.732507497889665	0.715085328961503	0.723691573181652	10623	Chr_1									-------------------------------------------------------------------------------------------MFTD---------GFTSIFLQSESNLKPCCS---------LTRAISQIVYEKPGNTLDRVSTRFAKLSGNCTILVGNPEKGAVTKQQIEAGFTSILDQCKANSGYVSLPNSLYLSVQDHRLGYDSGDIEPRTLTCGLNTNAPLTVDKDCHTAYDSIPVDKKGRLLGEDGQPTAVVEKTFKTCT---------------------------------------------------------------------------------------------------------------VLINTTDNSPLIGTKSEIGSVVSKTIKDCKGKSGLIASPKGGAGINGLTAVRVRSSAYCGDHRDTEG------------KYQSCY-------------------
43324	GC_00000072	ALL_SPLITS	PST_W088b	13441	54	475	13	0	0.732507497889665	0.715085328961503	0.723691573181652	13441	Chr_17									-------------------------------------------------------------------------------------------MLASPHHLVLVT-LLTGAWLARITLAQVTCDSHEIVDKKQCAQAISQIVYDKPKNTLDRVSTIFMKRSDNCTILVYNPDEALVTKKQIEAGFAGLFDKCQSREGTVALSDMVDLQVNYYQSYRADYYFPPQNLTCGLNTNAPSTVEKDCQDVFESYLADGEGRLINDDHHPSNYMTKSFKTCT---------------------------------------------------------------------------------------------------------------IIFYTTDESPLIAKKSELKPVITKMLKGCRGKASKTTFF-----------------------------------------------------------------
43325	GC_00000072	ALL_SPLITS	PST_W088b	13450	54	475	13	0	0.732507497889665	0.715085328961503	0.723691573181652	13450	Chr_17									-------------------------------------------------------------------------------------------MLAPSHYLALVLTLLTGAWLARTTLAQVSCDPNELLDRNQCAEAISQILYDQPENTLDRLSTIFAKLAGNCTIIVSNPNKVEVSKQQIEDGYASIFNQCQPNSGQTPLFDGVYLQSQNHSSGHDTDYFPPQTLTCGLNTNAPLTVGEDCQ-----------DRLV-----RSKAFSLIIRTAW---------------------------------------------------------------------------------------------------------------WMTISNQRLP----------------------------------------------------------------------------------------------
43326	GC_00000072	ALL_SPLITS	PST_W088b	13443	54	475	13	0	0.732507497889665	0.715085328961503	0.723691573181652	13443	Chr_17									---------------------------------------------------------------------------------------------------------------------------------------------------------------------------------------------------------MVGLRSHDHRSFYDDSYFPSRTLTCGLNTNAPLTVEKDCQDAFKSFPVDGQGRMLDDDHQPADFLIKTSKTCT---------------------------------------------------------------------------------------------------------------VNFYTTDNSPIIVKKSEIEPVVTKMIKSCQGKSGVIGMTKGGSGKNGFTLYKVRSSKPCYSPANPDT--------------QNCR-------------------
43327	GC_00000072	ALL_SPLITS	PST_W088b	10622	54	475	13	0	0.732507497889665	0.715085328961503	0.723691573181652	10622	Chr_1									-------------------------------------------------------------------------------------------MLSSTHQMTLVLTGIT--WLARTTLAAVGCDATEFIDRNQCARAISQIVYEKPGNTLDRVSTRFAKLSGNCTILVGNPEKGAVTKQQIEAGFTSILDQCKANSGYVSLPNSLYLSVQDHRLGYDSGDIEPRTLTCGLNTNAPLTVDKDCHT-------------------------------------------------------------------------------------------------------------------------------------------------------------------------------------------------------------------------------------------------------
43328	GC_00000072	ALL_SPLITS	PST_Yr1646a	14259	54	475	13	0	0.732507497889665	0.715085328961503	0.723691573181652	14259	Chr_18									-------------------------------------------------------------------------------------------MLASSHRLALFVTLLTGTWLAHDSLAQVSCDPGELFDTKQCAQAIAQIVYDKPQNTLDRFSTIFAKLAGNCTIIVQNPQKRAITKQQIEAGYAKIFDQCQPNAGQAPVGD-AYLLSQNHSSEHDTDFFPPRSLTCGLNLNAPLTAEKDCEDAFKSILVDRQGRLLGDKNKPAPTILKTLQTCT---------------------------------------------------------------------------------------------------------------VLIYTTDHSPLIAKKSEIGSVVSKTIKQCKGKSGVVSMTKGGSGNNGLTVVKVRSSKRCGSRVDSEG--------------QVCY-------------------
43329	GC_00000072	ALL_SPLITS	PST_Yr1646a	14260	54	475	13	0	0.732507497889665	0.715085328961503	0.723691573181652	14260	Chr_18									-------------------------------------------------------------------------------------------MLASSHRLALFVTLLTGTWLAHDSLAQVSCDPGELFDTKQCAQAIAQIVYDKPQNTLDRFSTIFAKLAGNCTIIVQNPQKRAITKQQIEAGYAKIFDQCQPNAGQAPVGD-AYLLSQNHSSEHDTDFFPPRSLTCGLNLNAPLTAEKDCEDAFKSILVDRQGRLLGDKNKPAPTILKTLQTCT---------------------------------------------------------------------------------------------------------------VLIYTTDHSPLIA-------------------------------------------------------------------------------------------
43330	GC_00000072	ALL_SPLITS	PST_Yr1646a	14258	54	475	13	0	0.732507497889665	0.715085328961503	0.723691573181652	14258	Chr_18									-------------------------------------------------------------------------------------------MFASSHCLALVV-LLSGAWLTPTGLAQISCDPNELLDRKQCAKTISQIVYDKPQNTLDRFSTIFARTSGNCTIIVSNPNKGVVTKQQIEAGYAGIFDQCKPNSGQTPLTNGVYLQSQNHSSGHDTDYFPPRTLTCGLNTNAPLTVAKDCQDAFKSILVDGQGTLSGDHHQPASNILKTTRTCT---------------------------------------------------------------------------------------------------------------VLIYTTDNSPLIAKKSEISPVVSKIIKDCEGESGVISLTKGGSGNNGLTVIKVRSSKRCGSRVDSDG--------------QVCN-------------------
43331	GC_00000072	ALL_SPLITS	PST_Yr1646a	14261	54	475	13	0	0.732507497889665	0.715085328961503	0.723691573181652	14261	Chr_18									-------------------------------------------------------------------------------------------MLAPSHYLALVLTLLTGAWLARTTLAQVSCDPNELLDRNQCAEAISQILYDQPENTLDRLSTIFAKLAGNCTIIVSNPNKVEVSKHQIEDGYASIFNQCQPNSGQTPLFDGVYLQSQNHSSGHDTDYFPPQTLTCGLNTNAPLTVGEDCQDAFESIFVDNKDRMVDDNFQPTSSITKTRQTCT---------------------------------------------------------------------------------------------------------------VLIYTTDNSPIVLKKSDISPVVLKTIEDCEGKSGVVSSTEGGSGYNGFTVVKVRSSKRCGSRSDSEG--------------QVCY-------------------
43332	GC_00000072	ALL_SPLITS	PST_Yr1646a	14253	54	475	13	0	0.732507497889665	0.715085328961503	0.723691573181652	14253	Chr_18									-------------------------------------------------------------------------------------------MLASPHHLVLVA-LLTGAWLARITLAQVTCDSHEIVDKKQCAQAISQIVYDKPKNTLDRVSTIFMKRSGNCTILVDNPDEALVTKKQIEAGFDSLFDKCQSREGNVALSDMVDLQVNYYQSYRADYYFPPQNLTCGLNTNAPSTVEKDCQDVFESYLADGEGRLINDDHHPSNYMTKSFKTCT---------------------------------------------------------------------------------------------------------------IIFYTTDESPLIAKKSELKPVITKMLKGCKGKSGVMAMKKGGSGNNGLTVVKVQSSKPCESPANTDG--------------QKCR-------------------
43333	GC_00000072	ALL_SPLITS	PST_Yr1646a	14255	54	475	13	0	0.732507497889665	0.715085328961503	0.723691573181652	14255	Chr_18									-------------------------------------------------------------------------------------------MLASPHHLVLVA-LLTGAWLARITLAQVTCDSHEIVDKKQCAQAISQIVYDKPKNTLDRVSTIFMKRSGNCTIIVENYNKDVVTKQQIEAGYASIFNKCQTKGGINSLPNLVGFRIHDHRTFVDDLYFPPRTLTCGLNTNAPLTVEKDCQDAFKSFPVDGQGRMLDDDHQPADFLIKTSKTCT---------------------------------------------------------------------------------------------------------------VNFYTTDNSPIIVKKSEIEPVVTKMIKSCQGKSGVIGMTKGGSGKNGFTLYKVRSSKPCYSPANPDT--------------QNCR-------------------
43334	GC_00000072	ALL_SPLITS	PST_Yr1646a	868	54	475	13	0	0.732507497889665	0.715085328961503	0.723691573181652	868	Chr_3									-------------------------------------------------------------------------------------------MLSSTHQMTLVLTGIT--WLARTTLAAVGCDATEFIDRNQCARAISQIVYEQPGNTLDRVSTRFAKLSGNCTILVGNPEKGAVTKQQIEAGFTSILDQCKANSGYVSLPNSLYLSVQDHRLGYDSGDIEPRTLTCGLNTNAPLTVDKDCHTAYNSIPVDKKSRLLGEDGQPTAVVEKTFKTCT---------------------------------------------------------------------------------------------------------------VLIKTTDNSTLIGTKSEIGSVVSKTIKDCKGKSGLIGSPKGGAGINGLTAVRVRSSAFCGSHRDTEG------------KYQSCY-------------------
43335	GC_00000072	ALL_SPLITS	PST_Yr1646b	14377	54	475	13	0	0.732507497889665	0.715085328961503	0.723691573181652	14377	Chr_17									-------------------------------------------------------------------------------------------MLASSHRLALFVTLLTGTWLAHDSLAQVSCDPGELFDTKQCAQAIAQIVYDKPQNTLDRFSTIFAKLAGNCTIIVQNPQKRAITKQQIEAGYAKIFDQCQPNAGQAPVGD-AYLLSQNHSSEHDTDFFPPRTLTCGLNLNAPLTAEKDCEDAFKSILVDRQGRLLGDKNKPAPTILKTLQTCT---------------------------------------------------------------------------------------------------------------VLIYTTDHSPLIAKKSEIGSVVSKTIKQCKGKSGVVSMTKGGSGNNGLTVVKVRSSKRCGSRVDSEG--------------QVCY-------------------
43336	GC_00000072	ALL_SPLITS	PST_Yr1646b	14380	54	475	13	0	0.732507497889665	0.715085328961503	0.723691573181652	14380	Chr_17									-------------------------------------------------------------------------------------------MFASSHCLALVV-LLSGAWLTPTGLAQISCDPNELLDRKQCAKTISQIVYDKPQNTLDRFSTIFARTSGNCTIIVSNPNKGVVTKQQIEAGYAGIFDQCKPNSGQTPLTNGVYLQSQNHSSGHDTDYFPPRTLTCGLNTNAPLTVAKDCQDAFKSILVDGQGTLSGDHHQPASNILKTTRTCT---------------------------------------------------------------------------------------------------------------VLIYTTDNSPLIAKKSEIGPVVSKIIKDCEGESGVISLTKGGSGNNGLTVIKVRSSKRCGSRVDSEG--------------QVCN-------------------
43337	GC_00000072	ALL_SPLITS	PST_Yr1646b	14376	54	475	13	0	0.732507497889665	0.715085328961503	0.723691573181652	14376	Chr_17									-------------------------------------------------------------------------------------------MLAPSHYLALVLTLLTGAWLARTTLAQVSCDPNELLDRNQCAEAISQILYDQPENTLDRLSTIFAKLAGNCTIIVSNPNKVEVSKQQIEDGYASIFNQCQPNSGQTPLFDGVYLQSQNHSSGHDTDYFPPQTLTCGLNTNAPLTVGEDCQDAFESIFVDNKDRMVDDNFQPTSSITKTRQTCT---------------------------------------------------------------------------------------------------------------VLIYTTDNSPIVLKKSDISPVVLKTIEDCEGKSGVVSSTEGGSGYNGFTVVKVRSSKRCGSRSDSEG--------------QVCY-------------------
43338	GC_00000072	ALL_SPLITS	PST_Yr1646b	14379	54	475	13	0	0.732507497889665	0.715085328961503	0.723691573181652	14379	Chr_17									-------------------------------------------------------------------------------------------MFASSHCLALVV-LLSGAWLTPTGLAQISCDPNELLDRKQCAKTISQIVYDKPQNTLDRFSTIFARTSGNCTIIVSNPNKGVVTKQQIEAGYAGIFDQCKPNSGQTPLTNGVYLQSQNHSSGHDTDYFPPRTLTCGLNTNAPLTVAKDCQDAFKSILVDGQGTLSGDHHQPASNILKTTRTCT--------------------------------------------------------------------------------VSAIVFRGLLVAEVEGTLTHFVDIFPSIGSKVLIYTTDNSPLIAKKSEIGPVVSKIIKDCEGEVRNLT-------------------------------------------------------------------
43339	GC_00000072	ALL_SPLITS	PST_Yr1646b	14384	54	475	13	0	0.732507497889665	0.715085328961503	0.723691573181652	14384	Chr_17									-------------------------------------------------------------------------------------------MLASPHHLVLVT-LLTGAWLARITLAQVTCDSHEIVDKKQCAQAISQIVYDKPKNTLDRVSTIFMKRSDNCTILVYNPDEALVTKKQIEAGFAGLFDKCQSREGTVALSDMVDLQVNYYQSYRADYYFPPQNLTCGLNTNAPSTVEKDCQDVFESYLADGEGRLINDDHHPSNYMTKSFKTCT---------------------------------------------------------------------------------------------------------------IIFYTTDESPLIAKKSELKPVITKMLKGCRGKSGVMAMKKGGSGNNGLTVVKVQSSKPCESPANTDG--------------QKCR-------------------
43340	GC_00000072	ALL_SPLITS	PST_Yr1646b	14381	54	475	13	0	0.732507497889665	0.715085328961503	0.723691573181652	14381	Chr_17									-------------------------------------------------------------------------------------------MLASPHHLVVVT-LLTGAWLARTTLAQVTCDSREIIDKKQCAQAISQIVYDQPKNILDRVSTIFMKRSGNCTILVYNPDEALVTKKQIEAGFVSIFDKCQSREGTVALSDMANLQVNYYQSYRADYYFPPQNLTCRPNTNAPLTVEKDCQDVFESYLADGEGRLLNDDRHPSNYLTKSFKTCT---------------------------------------------------------------------------------------------------------------IIFYTTDNSPVIAKKSELKPVITKIIKGCKGKSSVIAMKKGGGGNNGLTVVNVRSSKPCESPVNTDG--------------QKCH-------------------
43341	GC_00000072	ALL_SPLITS	PST_Yr1646b	12083	54	475	13	0	0.732507497889665	0.715085328961503	0.723691573181652	12083	Chr_1									-------------------------------------------------------------------------------------------MLSSTHQMTLVLTGIT--WLARTTLAAVGCDATEFIDRNQCARAISQIVYEKPGNTLDRVSTRFAKLSGNCTILVGNPEKGAVTKQQIEAGFTSILDQCKANSGYVSLPNSLYLSVQDHRLGYDSGDIEPRTLTCGLNTNAPLTVDKDCHTAYDSIPVDKKGRLLGEDGQPTAVVEKTFKTCT---------------------------------------------------------------------------------------------------------------VLINTTDNSPLIGTKSEIGSVVSKTIKDCKGKSGLIASPKGGAGINGLTAVRVRSSAYCGDHRDTEG------------KYQSCY-------------------
43342	GC_00000072	ALL_SPLITS	PST_Yr1646b	14382	54	475	13	0	0.732507497889665	0.715085328961503	0.723691573181652	14382	Chr_17									----------------------------------------------------------------------------------------------------------------------------MTIDRKQCAQAISQIVYDQPKNTLDRFSTVFAKLSRNCTIIVENPNKDVVTKQQIEAGYASIFNKCQTKGGSASLPNMVGLRSHDHRSFYDDSYFPSRTLTCGLNTNAPLTVEKDCQDAFKSFPVDGQGRMLDDDHQPADFLIKTSKTCT---------------------------------------------------------------------------------------------------------------VNFYTTDNSPIIVKKSEIEPVVTKMIKSCQGKSGVIGMTKGGSGKNGFTLYKVRSSKPCYSPANPDT--------------QNCR-------------------
43343	GC_00000072	ALL_SPLITS	PST_Yr1646b	14378	54	475	13	0	0.732507497889665	0.715085328961503	0.723691573181652	14378	Chr_17									-------------------------------------------------------------------------------------------MFASSHCLALVV-LLSGAWLTPTGLAQISCDPNELLDRKQCAKTISQIVYDKPQNTLDRFSTIFARTSGNCTIIVSNPNKGVVTKQQIEAGYAGIFDQCKPNSGQTPLTNGVYLQSQNHSSGHDTDYFPPRTLTCGLNTNAPLTVAKDCQDAFKSILVDGQGTLSGDHHQPASNILKTTRTCT--------------------------------------------------------------------------------VSAIVFRGLLVAEVEGTLTHFVDIFPSIGSKVLIYTTDNSPLIA-------------------------------------------------------------------------------------------
43344	GC_00000072	ALL_SPLITS	PST_Yr1646b	12084	54	475	13	0	0.732507497889665	0.715085328961503	0.723691573181652	12084	Chr_1									-------------------------------------------------------------------------------------------MFTD---------GFTSIFLQSESNLKPCCS---------LTRAISQIVYEKPGNTLDRVSTRFAKLSGNCTILVGNPEKGAVTKQQIEAGFTSILDQCKANSGYVSLPNSLYLSVQDHRLGYDSGDIEPRTLTCGLNTNAPLTVDKDCHTAYDSIPVDKKGRLLGEDGQPTAVVEKTFKTCT---------------------------------------------------------------------------------------------------------------VLINTTDNSPLIGTKSEIGSVVSKTIKDCKGKSGLIASPKGGAGINGLTAVRVRSSAYCGDHRDTEG------------KYQSCY-------------------
43345	GC_00000072	ALL_SPLITS	PST_Yr1646b	14385	54	475	13	0	0.732507497889665	0.715085328961503	0.723691573181652	14385	Chr_17									-------------------------------------------------------------------------------------------MLASPHHLVLVT-LLTGAWLARITLAQVTCDSHEIVDKKQCAQAISQIVYDKPKNTLDRVSTIFMKRSDNCTILVYNPDEALVTKKQIEAGFAGLFDKCQSREGTVALSDMVDLQVNYYQSYRADYYFPPQNLTCGLNTNAPSTVEKDCQDVFESYLADGEGRLINDDHHPSNYMTKSFKTCT---------------------------------------------------------------------------------------------------------------IIFYTTDESPLIA-------------------------------------------------------------------------------------------
43346	GC_00000072	ALL_SPLITS	PST_Yr1646b	12082	54	475	13	0	0.732507497889665	0.715085328961503	0.723691573181652	12082	Chr_1									-------------------------------------------------------------------------------------------MLSSTHQMTLVLTGIT--WLARTTLAAVGCDATEFIDRNQCARAISQIVYEKPGNTLDRVSTRFAKLSGNCTILVGNPEKGAVTKQQIEAGFTSILDQCKANSGYVSLPNSLYLSVQDHRLGYDSGDIEPRTLTCGLNTNAPLTVDKDCHT-------------------------------------------------------------------------------------------------------------------------------------------------------------------------------------------------------------------------------------------------------
43347	GC_00000072	ALL_SPLITS	PST_Yr1706a	15863	54	475	13	0	0.732507497889665	0.715085328961503	0.723691573181652	15863	Chr_18									-------------------------------------------------------------------------------------------MLASSHRLALFVTLLTGTWLAHDSLAQVSCDPGELFDTKQCAQAIAQIVYDKPQNTLDRFSTIFAKLAGNCTIIVQNPQKRAITKQQIEAGYAKIFDQCQPNAGQAPVGD-AYLLSQNHSSEHDTDFFPPRSLTCGLNLNAPLTAEKDCEDAFKSILVDRQGRLLGDKNKPAPTILKTLQTCT---------------------------------------------------------------------------------------------------------------VLIYTTDHSPLIAKKSEIGSVVSKTIKQCKGKSGVVSMTKGGSGNNGLTVVKVRSSKRCGSRVDSEG--------------QVCY-------------------
43348	GC_00000072	ALL_SPLITS	PST_Yr1706a	15864	54	475	13	0	0.732507497889665	0.715085328961503	0.723691573181652	15864	Chr_18									-------------------------------------------------------------------------------------------MLASSHRLALFVTLLTGTWLAHDSLAQVSCDPGELFDTKQCAQAIAQIVYDKPQNTLDRFSTIFAKLAGNCTIIVQNPQKRAITKQQIEAGYAKIFDQCQPNAGQAPVGD-AYLLSQNHSSEHDTDFFPPRSLTCGLNLNAPLTAEKDCEDAFKSILVDRQGRLLGDKNKPAPTILKTLQTCT---------------------------------------------------------------------------------------------------------------VLIYTTDHSPLIA-------------------------------------------------------------------------------------------
43349	GC_00000072	ALL_SPLITS	PST_Yr1706a	15865	54	475	13	0	0.732507497889665	0.715085328961503	0.723691573181652	15865	Chr_18									-------------------------------------------------------------------------------------------MFASSHCLALVV-LLSGAWLTPTGLAQISCDPNELLDRKQCAKTISQIVYDKPQNTLDRFSTIFARTSGNCTIIVSNPNKGVVTKQQIEAGYAGIFDQCKPNSGQTPLTNGVYLQSQNHSSGHDTDYFPPRTLTCGLNTNAPLTVAKDCQDAFKSILVDGQGTLSGDHHQPASNILKTTRTCT---------------------------------------------------------------------------------------------------------------VLIYTTDNSPLIAKKSEISPVVSKIIKDCEGESGVISLTKGGSGNNGLTVIKVRSSKRCGSRVDSDG--------------QVCN-------------------
43350	GC_00000072	ALL_SPLITS	PST_Yr1706a	15861	54	475	13	0	0.732507497889665	0.715085328961503	0.723691573181652	15861	Chr_18									-------------------------------------------------------------------------------------------MLAPSHYLALVLTLLTGAWLARTTLAQVSCDPNELLDRNQCAEAISQILYDQPENTLDRLSTIFAKLAGNCTIIVSNPNKVEVSKHQIEDGYASIFNQCQPNSGQTPLFDGVYLQSQNHSSGHDTDYFPPQTLTCGLNTNAPLTVGEDCQDAFESIFVDNKDRMVDDNFQPTSSITKTRQTCT---------------------------------------------------------------------------------------------------------------VLIYTTDNSPIVLKKSDISPVVLKTIEDCEGKSGVVSSTEGGSGYNGFTVVKVRSSKRCGSRSDSEG--------------QVCY-------------------
43351	GC_00000072	ALL_SPLITS	PST_Yr1706a	15866	54	475	13	0	0.732507497889665	0.715085328961503	0.723691573181652	15866	Chr_18									-------------------------------------------------------------------------------------------MFASSHCLALVV-LLSGAWLTPTGLAQISCDPNELLDRKQCAKTISQIVYDKPQNTLDRFSTIFARTSGNCTIIVSNPNKGVVTKQQIEAGYAGIFDQCKPNSGQTPLTNGVYLQSQNHSSGHDTDYFPPRTLTCGLNTNAPLTVAKDCQDAFKSILVDGQGTLSGDHHQPASNILKTTRTCT---------------------------------------------------------------------------------------------------------------VLIYTTDNSPLIAKKSEISPVVSKIIKDCEGEVRNLTSSFSADD------------------------------------------------------------
43352	GC_00000072	ALL_SPLITS	PST_Yr1706a	15870	54	475	13	0	0.732507497889665	0.715085328961503	0.723691573181652	15870	Chr_18									-------------------------------------------------------------------------------------------MLASPHHLVLVA-LLTGAWLARITLAQVTCDSHEIVDKKQCAQAISQIVYDKPKNTLDRVSTIFMKRSGNCTILVDNPDEALVTKKQIEAGFDSLFDKCQSREGNVALSDMVDLQVNYYQSYRADYYFPPQNLTCGLNTNAPSTVEKDCQDVFESYLADGEGRLINDDHHPSNYMTKSFKTCT---------------------------------------------------------------------------------------------------------------IIFYTTDESPLIAKKSELKPVITKMLKGCKGKSGVMAMKKGGSGNNGLTVVKVQSSKPCESPANTDG--------------QKCR-------------------
43353	GC_00000072	ALL_SPLITS	PST_Yr1706a	15869	54	475	13	0	0.732507497889665	0.715085328961503	0.723691573181652	15869	Chr_18									-------------------------------------------------------------------------------------------MLASPHHLVLVA-LLTGAWLARITLAQVTCDSHEIVDKKQCAQAISQIVYDKPKNTLDRVSTIFMKRSGNCTIIVENYNKDVVTKQQIEAGYASIFNKCQTKGGINSLPNLVGFRIHDHRTFVDDLYFPPRTLTCGLNTNAPLTVEKDCQDAFKSFPVDGQGRMLDDDHQPADFLIKTSKTCT---------------------------------------------------------------------------------------------------------------VNFYTTDNSPIIVKKSEIEPVVTKMIKSCQGKSGVIGMTKGGSGKNGFTLYKVRSSKPCYSPANPDT--------------QNCR-------------------
43354	GC_00000072	ALL_SPLITS	PST_Yr1706a	4430	54	475	13	0	0.732507497889665	0.715085328961503	0.723691573181652	4430	Chr_3									-------------------------------------------------------------------------------------------MLSSTHQMTLVLTGIT--WLARTTLAAVGCDATEFIDRNQCARAISQIVYEKPGNTLDRVSTRFAKLSGNCTILVGNPEKGAVTKQQIEAGFTSILDQCKANSGYVSLPNSLYLSVQDHRLGYDSGDIEPRTLTCGLNTNAPLTVDKDCHTAYDSIPVDKKGRLLGEDGQPTAVVEKTFKTCT---------------------------------------------------------------------------------------------------------------VLINTTDNSPLIGTKSEIGSVVSKTIKDCKGKSGLIASPKGGAGINGLTAVRVRSSAYCGDHRDTEG------------KYQSCY-------------------
43355	GC_00000072	ALL_SPLITS	PST_Yr1706a	388	54	475	13	0	0.732507497889665	0.715085328961503	0.723691573181652	388	Chr_3									-------------------------------------------------------------------------------------------MLSSTHQMTLVLTGIT--WLARTTLAAVGCDATEFIDRNQCARAISQIVYEQPGNTLDRVSTRFAKLSGNCTILVGNPEKGAVTKQQIEAGFTSILDQCKANSGYVSLPNSLYLSVQDHRLGYDSGDIEPRTLTCGLNTNAPLTVDKDCHTAYNSIPVDKKSRLLGEDGQPTAVVEKTFKTCT---------------------------------------------------------------------------------------------------------------VLIKTTDNSTLIGTKSEIGSVVSKTIKDCKGKSGLIGSPKGGAGINGLTAVRVRSSAFCGSHRDTEG------------KYQSCY-------------------
43356	GC_00000072	ALL_SPLITS	PST_Yr1706a	15862	54	475	13	0	0.732507497889665	0.715085328961503	0.723691573181652	15862	Chr_18									-------------------------------------------------------------------------------------------MLAPSHYLALVLTLLTGAWLARTTLAQVSCDPNELLDRNQCAEAISQILYDQPENTLDRLSTIFAKLAGNCTIIVSNPNKVEVSKHQIEDGYASIFNQCQPNSGQTPLFDGVYLQSQNHSSGHDTDYFPPQTLTCGLNTNAPLTVGEDCQDAFESIFVDNKDRMVDDNFQPTSSITKTRQTCT---------------------------------------------------------------------------------------------------------------VLIYTTDNSPIVL-------------------------------------------------------------------------------------------
43357	GC_00000072	ALL_SPLITS	PST_Yr1706b	13059	54	475	13	0	0.732507497889665	0.715085328961503	0.723691573181652	13059	Chr_17									-------------------------------------------------------------------------------------------MLASSHRLALFVTLLTGTWLAHDSLAQVSCDPGELFDTKQCAQAIAQIVYDKPQNTLDRFSTIFAKLAGNCTIIVQNPQKRAITKQQIEAGYAKIFDQCQPNAGQAPVGD-AYLLSQNHSSEHDTDFFPPRTLTCGLNLNAPLTAEKDCEDAFKSILVDRQGRLLGDKNKPAPTILKTLQTCT---------------------------------------------------------------------------------------------------------------VLIYTTDHSPLIAKKSEIGSVVSKTIKQCKGKSGVVSMTKGGSGNNGLTVVKVRSSKRCGSRVDSEG--------------QVCY-------------------
43358	GC_00000072	ALL_SPLITS	PST_Yr1706b	13057	54	475	13	0	0.732507497889665	0.715085328961503	0.723691573181652	13057	Chr_17									-------------------------------------------------------------------------------------------MFASSHCLALVV-LLSGAWLTPTGLAQISCDPNELLDRKQCAKTISQIVYDKPQNTLDRFSTIFARTSGNCTIIVSNPNKGVVTKQQIEAGYAGIFDQCKPNSGQTPLTNGVYLQSQNHSSGHDTDYFPPRTLTCGLNTNAPLTVAKDCQDAFKSILVDGQGTLSGDHHQPASNILKTTRTCT---------------------------------------------------------------------------------------------------------------VLIYTTDNSPLIAKKSEIGPVVSKIIKDCEGESGVISLTKGGSGNNGLTVIKVRSSKRCGSRVDSEG--------------QVCN-------------------
43359	GC_00000072	ALL_SPLITS	PST_Yr1706b	13060	54	475	13	0	0.732507497889665	0.715085328961503	0.723691573181652	13060	Chr_17									-------------------------------------------------------------------------------------------MLAPSHYLALVLTLLTGAWLARTTLAQVSCDPNELLDRNQCAEAISQILYDQPENTLDRLSTIFAKLAGNCTIIVSNPNKVEVSKQQIEDGYASIFNQCQPNSGQTPLFDGVYLQSQNHSSGHDTDYFPPQTLTCGLNTNAPLTVGEDCQDAFESIFVDNKDRMVDDNFQPTSSITKTRQTCT---------------------------------------------------------------------------------------------------------------VLIYTTDNSPIVLKKSDISPVVLKTIEDCEGKSGVVSSTEGGSGYNGFTVVKVRSSKRCGSRSDSEG--------------QVCY-------------------
43360	GC_00000072	ALL_SPLITS	PST_Yr1706b	13052	54	475	13	0	0.732507497889665	0.715085328961503	0.723691573181652	13052	Chr_17									-------------------------------------------------------------------------------------------MLASPHHLVLVT-LLTGAWLARITLAQVTCDSHEIVDKKQCAQAISQIVYDKPKNTLDRVSTIFMKRSDNCTILVYNPDEALVTKKQIEAGFAGLFDKCQSREGTVALSDMVDLQVNYYQSYRADYYFPPQNLTCGLNTNAPSTVEKDCQDVFESYLADGEGRLINDDHHPSNYMTKSFKTCT---------------------------------------------------------------------------------------------------------------IIFYTTDESPLIAKKSELKPVITKMLKGCRGKSGVMAMKKGGSGNNGLTVVKVQSSKPCESPANTDG--------------QKCR-------------------
43361	GC_00000072	ALL_SPLITS	PST_Yr1706b	13056	54	475	13	0	0.732507497889665	0.715085328961503	0.723691573181652	13056	Chr_17									-------------------------------------------------------------------------------------------MLASPHHLVVVT-LLTGAWLARTTLAQVTCDSREIIDKKQCAQAISQIVYDQPKNILDRVSTIFMKRSGNCTILVYNPDEALVTKKQIEAGFVSIFDKCQSREGTVALSDMANLQVNYYQSYRADYYFPPQNLTCRPNTNAPLTVEKDCQDVFESYLADGEGRLLNDDRHPSNYLTKSFKTCT---------------------------------------------------------------------------------------------------------------IIFYTTDNSPVIAKKSELKPVITKIIKGCKGKSSVIAMKKGGGGNNGLTVVNVRSSKPCESPVNTDG--------------QKCFSSKHSVCSRVTWQMVRVAY
43362	GC_00000072	ALL_SPLITS	PST_Yr1706b	13061	54	475	13	0	0.732507497889665	0.715085328961503	0.723691573181652	13061	Chr_17									-------------------------------------------------------------------------------------------MLAPSHYLALVLTLLTGAWLARTTLAQVSCDPNELLDRNQCAEAISQILYDQPENTLDRLSTIFAKLAGNCTIIVSNPNKVEVSKQQIEDGYASIFNQCQPNSGQTPLFDGVYLQSQNHSSGHDTDYFPPQTLTCGLNTNAPLTVGEDCQDAFESIFVDNKDRMVDDNFQPTSSITKTRQTCT---------------------------------------------------------------------------------------------------------------VLIYTTDNSPIVL-------------------------------------------------------------------------------------------
43363	GC_00000072	ALL_SPLITS	PST_Yr1706b	13055	54	475	13	0	0.732507497889665	0.715085328961503	0.723691573181652	13055	Chr_17									----------------------------------------------------------------------------------------------------------------------------MTIDRKQCAQAISQIVYDQPKNTLDRFSTVFAKLSRNCTIIVENPNKDVVTKQQIEAGYASIFNKCQTKGGSASLPNMVGLRSHDHRSFYDDSYFPSRTLTCGLNTNAPLTVEKDCQDAFKSFPVDGQGRMLDDDHQPADFLIKTSKTCT---------------------------------------------------------------------------------------------------------------VNFYTTDNSPIIVKKSEIEPVVTKMIKSCQGKSGVIGMTKGGSGKNGFTLYKVRSSKPCYSPANPDT--------------QNCR-------------------
43364	GC_00000072	ALL_SPLITS	PST_Yr1716a	13823	54	475	13	0	0.732507497889665	0.715085328961503	0.723691573181652	13823	Chr_18									-------------------------------------------------------------------------------------------MLASSHRLALFVTLLTGTWLAHDSLAQVSCDPGELFDTKQCAQAIAQIVYDKPQNTLDRFSTIFAKLAGNCTIIVQNPQKRAITKQQIEAGYAKIFDQCQPNAGQAPVGD-AYLLSQNHSSEHDTDFFPPRSLTCGLNLNAPLTAEKDCEDAFKSILVDRQGRLLGDKNKPAPTILKTLQTCT---------------------------------------------------------------------------------------------------------------VLIYTTDHSPLIAKKSEIGSVVSKTIKQCKGKSGVVSMTKGGSGNNGLTVVKVRSSKRCGSRVDSEG--------------QVCY-------------------
43365	GC_00000072	ALL_SPLITS	PST_Yr1716a	13824	54	475	13	0	0.732507497889665	0.715085328961503	0.723691573181652	13824	Chr_18									-------------------------------------------------------------------------------------------MFASSHCLALVV-LLSGAWLTPTGLAQISCDPNELLDRKQCAKTISQIVYDKPQNTLDRFSTIFARTSGNCTIIVSNPNKGVVTKQQIEAGYAGIFDQCKPNSGQTPLTNGVYLQSQNHSSGHDTDYFPPRTLTCGLNTNAPLTVAKDCQDAFKSILVDGQGTLSGDHHQPASNILKTTRTCT---------------------------------------------------------------------------------------------------------------VLIYTTDNSPLIAKKSEISPVVSKIIKDCEGESGVISLTKGGSGNNGLTVIKVRSSKRCGSRVDSDG--------------QVCN-------------------
43366	GC_00000072	ALL_SPLITS	PST_Yr1716a	13822	54	475	13	0	0.732507497889665	0.715085328961503	0.723691573181652	13822	Chr_18									-------------------------------------------------------------------------------------------MLAPSHYLALVLTLLTGAWLARTTLAQVSCDPNELLDRNQCAEAISQILYDQPENTLDRLSTIFAKLAGNCTIIVSNPNKVEVSKHQIEDGYASIFNQCQPNSGQTPLFDGVYLQSQNHSSGHDTDYFPPQTLTCGLNTNAPLTVGEDCQDAFESIFVDNKDRMVDDNFQPTSSITKTRQTCT---------------------------------------------------------------------------------------------------------------VLIYTTDNSPIVLKKSDISPVVLKTIEDCEGKSGVVSSTEGGSGYNGFTVVKVRSSKRCGSRSDSEG--------------QVCY-------------------
43367	GC_00000072	ALL_SPLITS	PST_Yr1716a	13825	54	475	13	0	0.732507497889665	0.715085328961503	0.723691573181652	13825	Chr_18									---------------------------------------------------------------------------------------------------------------MQSARRHISCDPNELLDRKQCAKTISQIVYDKPQNTLDRFSTIFARTSGNCTIIVSNPNKGVVTKQQIEAGYAGIFDQCKPNSGQTPLTNGVYLQSQNHSSGHDTDYFPPRTLTCGLNTNAPLTVAKDCQDAFKSILVDGQGTLSGDHHQPASNILKTTRTCT---------------------------------------------------------------------------------------------------------------VLIYTTDNSPLIAKKSEISPVVSKIIKDCEGESGVISLTKGGSGNNGLTVIKVRSSKRCGSRVDSDG--------------QVCN-------------------
43368	GC_00000072	ALL_SPLITS	PST_Yr1716a	13828	54	475	13	0	0.732507497889665	0.715085328961503	0.723691573181652	13828	Chr_18									-------------------------------------------------------------------------------------------MLASPHHLVLVA-LLTGAWLARITLAQVTCDSHEIVDKKQCAQAISQIVYDKPKNTLDRVSTIFMKRSGNCTILVDNPDEALVTKKQIEAGFDSLFDKCQSREGNVALSDMVDLQVNYYQSYRADYYFPPQNLTCGLNTNAPSTVEKDCQDVFESYLADGEGRLINDDHHPSNYMTKSFKTCT---------------------------------------------------------------------------------------------------------------IIFYTTDESPLIAKKSELKPVITKMLKGCKGKSGVMAMKKGGSGNNGLTVVKVQSSKPCESPANTDG--------------QKCR-------------------
43369	GC_00000072	ALL_SPLITS	PST_Yr1716a	13827	54	475	13	0	0.732507497889665	0.715085328961503	0.723691573181652	13827	Chr_18									-------------------------------------------------------------------------------------------MLASPHHLVLVA-LLTGAWLARITLAQVTCDSHEIVDKKQCAQAISQIVYDKPKNTLDRVSTIFMKRSGNCTIIVENYNKDVVTKQQIEAGYASIFNKCQTKGGINSLPNLVGFRIHDHRTFVDDLYFPPRTLTCGLNTNAPLTVEKDCQDAFKSFPVDGQGRMLDDDHQPADFLIKTSKTCT---------------------------------------------------------------------------------------------------------------VNFYTTDNSPIIVKKSEIEPVVTKMIKSCQGKSGVIGMTKGGSGKNGFTLYKVRSSKPCYSPANPDT--------------QNCR-------------------
43370	GC_00000072	ALL_SPLITS	PST_Yr1716a	390	54	475	13	0	0.732507497889665	0.715085328961503	0.723691573181652	390	Chr_3									-------------------------------------------------------------------------------------------MLSSTHQMTLVLTGIT--WLARTTLAAVGCDATEFIDRNQCARAISQIVYEQPGNTLDRVSTRFAKLSGNCTILVGNPEKGAVTKQQIEAGFTSILDQCKANSGYVSLPNSLYLSVQDHRLGYDSGDIEPRTLTCGLNTNAPLTVDKDCHTAYNSIPVDKKSRLLGEDGQPTAVVEKTFKTCT---------------------------------------------------------------------------------------------------------------VLIKTTDNSTLIGTKSEIGSVVSKTIKDCKGKSGLIGSPKGGAGINGLTAVRVRSSAFCGSHRDTEG------------KYQSCY-------------------
43371	GC_00000072	ALL_SPLITS	PST_Yr1716b	13722	54	475	13	0	0.732507497889665	0.715085328961503	0.723691573181652	13722	Chr_17									-------------------------------------------------------------------------------------------MLASSHRLALFVTLLTGTWLAHDSLAQVSCDPGELFDTKQCAQAIAQIVYDKPQNTLDRFSTIFAKLAGNCTIIVQNPQKRAITKQQIEAGYAKIFDQCQPNAGQAPVGD-AYLLSQNHSSEHDTDFFPPRTLTCGLNLNAPLTAEKDCEDAFKSILVDRQGRLLGDKNKPAPTILKTLQTCT---------------------------------------------------------------------------------------------------------------VLIYTTDHSPLIAKKSEIGSVVSKTIKQCKGKSGVVSMTKGGSGNNGLTVVKVRSSKRCGSRVDSEG--------------QVCY-------------------
43372	GC_00000072	ALL_SPLITS	PST_Yr1716b	13721	54	475	13	0	0.732507497889665	0.715085328961503	0.723691573181652	13721	Chr_17									-------------------------------------------------------------------------------------------MFASSHCLALVV-LLSGAWLTPTGLAQISCDPNELLDRKQCAKTISQIVYDKPQNTLDRFSTIFARTSGNCTIIVSNPNKGVVTKQQIEAGYAGIFDQCKPNSGQTPLTNGVYLQSQNHSSGHDTDYFPPRTLTCGLNTNAPLTVAKDCQDAFKSILVDGQGTLSGDHHQPASNILKTTRTCT---------------------------------------------------------------------------------------------------------------VLIYTTDNSPLIAKKSEIGPVVSKIIKDCEGESGVISLTKGGSGNNGLTVIKVRSSKRCGSRVDSEG--------------QVCN-------------------
43373	GC_00000072	ALL_SPLITS	PST_Yr1716b	13723	54	475	13	0	0.732507497889665	0.715085328961503	0.723691573181652	13723	Chr_17									-------------------------------------------------------------------------------------------MLAPSHYLALVLTLLTGAWLARTTLAQVSCDPNELLDRNQCAEAISQILYDQPENTLDRLSTIFAKLAGNCTIIVSNPNKVEVSKQQIEDGYASIFNQCQPNSGQTPLFDGVYLQSQNHSSGHDTDYFPPQTLTCGLNTNAPLTVGEDCQDAFESIFVDNKDRMVDDNFQPTSSITKTRQTCT---------------------------------------------------------------------------------------------------------------VLIYTTDNSPIVLKKSDISPVVLKTIEDCEGKSGVVSSTEGGSGYNGFTVVKVRSSKRCGSRSDSEG--------------QVCY-------------------
43374	GC_00000072	ALL_SPLITS	PST_Yr1716b	13719	54	475	13	0	0.732507497889665	0.715085328961503	0.723691573181652	13719	Chr_17									-------------------------------------------------------------------------------------------MLSSPHQLVLIT-LLTGAWLARVTLGQVRCDPLMTIDRKQCAQAISQIVYDQPKNTLDRFSTVFAKLSRNCTIIVENPNKDVVTKQQIEAGYASIFNKCQTKGGSASLPNMVGLRSHDHRSFYDDSYFPSRTLTCGLNTNAPLTVEKDCQDAFKSFPVDGQGRMLDDDHQPADFLIKTSKTCT---------------------------------------------------------------------------------------------------------------VNFYTTDNSPIIVKKSEIEPVVTKMIKSCQGKSGVIGMTKGGSGKNGFTLYKVRSSKPCYSPANPDT--------------QNCR-------------------
43375	GC_00000072	ALL_SPLITS	PST_Yr1716b	10644	54	475	13	0	0.732507497889665	0.715085328961503	0.723691573181652	10644	Chr_1									-------------------------------------------------------------------------------------------MLSSTHQMTLVLTGIT--WLARTTLAAVGCDATEFIDRNQCARAISQIVYEKPGNTLDRVSTRFAKLSGNCTILVGNPEKGAVTKQQIEAGFTSILDQCKANSGYVSLPNSLYLSVQDHRLGYDSGDIEPRTLTCGLNTNAPLTVDKDCHTAYDSIPVDKKGRLLGEDGQPTAVVEKTFKTCT---------------------------------------------------------------------------------------------------------------VLINTTDNSPLIGTKSEIGSVVSKTIKDCKGKSGLIASPKGGAGINGLTAVRVRSSAYCGDHRDTEG------------KYQSCY-------------------
43376	GC_00000072	ALL_SPLITS	PST_Yr1716b	13716	54	475	13	0	0.732507497889665	0.715085328961503	0.723691573181652	13716	Chr_17									-------------------------------------------------------------------------------------------MLASPHHLVLVT-LLTGAWLARITLAQVTCDSHEIVDKKQCAQAISQIVYDKPKNTLDRVSTIFMKRSDNCTILVYNPDEALVTKKQIEAGFAGLFDKCQSREGTVALSDMVDLQVNYYQSYRADYYFPPQNLTCGLNTNAPSTVEKDCQDVFESYLADGEGRLINDDHHPSNYMTKSFKTCT---------------------------------------------------------------------------------------------------------------IIFYTTDESPLIAKKSELKPVITKMLKGCRGKASKTTFF-----------------------------------------------------------------
43377	GC_00000072	ALL_SPLITS	PST_Yr1716b	13720	54	475	13	0	0.732507497889665	0.715085328961503	0.723691573181652	13720	Chr_17									-------------------------------------------------------------------------------------------MLASPHHLVVVT-LLTGAWLARTTLAQVTCDSREIIDKKQCAQAISQIVYDQPKNILDRVSTIFMKRSGNCTILVYNPDEALVTKKQIEAGFVSIFDKCQSREGTVALSDMANLQVNYYQSYRADYYFPPQNLTCRPNTNAPLTVEKDCQDVFESYLADGEGRLLNDDRHPSNYLTKSFKTCTVGTDLFESSSVTLIETLNSWPFYHRLVRQIIFYTTDNSPVIAVFESYLADGEGRLLNDDRHPSNYLTKSFKTCTVGTDLFESSSVTLIETLNSWPFYHRLVRQ--------IIFYTTDNSPVIAKKSELKPVITKIIKGCKGKSSVIAMKKGGGGNNGLTVVNVRSSKPCESPVNTDG--------------QKCH-------------------
43378	GC_00000072	ALL_SPLITS	PST_Yr2011a	15066	54	475	13	0	0.732507497889665	0.715085328961503	0.723691573181652	15066	Chr_18									-------------------------------------------------------------------------------------------MLASSHRLALFVTLLTGTWLAHDSLAQVSCDPGELFDTKQCAQAIAQIVYDKPQNTLDRFSTIFAKLAGNCTIIVQNPQKRAITKQQIEAGYAKIFDQCQPNAGQAPVGD-AYLLSQNHSSEHDTDFFPPRSLTCGLNLNAPLTAEKDCEDAFKSILVDRQGRLLGDKNKPAPTILKTLQTCT---------------------------------------------------------------------------------------------------------------VLIYTTDHSPLIAKKSEIGSVVSKTIKQCKGKSGVVSMTKGGSGNNGLTVVKVRSSKRCGSRVDSEG--------------QVCY-------------------
