## Supplementary File S4 for "Wheat and barley stripe rust pan-genome facilitates discovery of the predominant North American lineage’s origin in somatic hybridization": The_Core_Single-copy_Core_split_from__PST_pangenome3__gene_clusters_summary.txt (part 62 of 280)

unique_id	gene_cluster_id	bin_name	genome_name	gene_callers_id	num_genomes_gene_cluster_has_hits	num_genes_in_gene_cluster	max_num_paralogs	SCG	functional_homogeneity_index	geometric_homogeneity_index	combined_homogeneity_index	COG20_PATHWAY_ACC	COG20_PATHWAY	Pfam_ACC	Pfam	COG20_CATEGORY_ACC	COG20_CATEGORY	COG20_FUNCTION_ACC	COG20_FUNCTION	ragtag_ACC	ragtag	aa_sequence
43379	GC_00000072	ALL_SPLITS	PST_Yr2011a	15067	54	475	13	0	0.732507497889665	0.715085328961503	0.723691573181652	15067	Chr_18									-------------------------------------------------------------------------------------------MLASSHRLALFVTLLTGTWLAHDSLAQVSCDPGELFDTKQCAQAIAQIVYDKPQNTLDRFSTIFAKLAGNCTIIVQNPQKRAITKQQIEAGYAKIFDQCQPNAGQAPVGD-AYLLSQNHSSEHDTDFFPPRSLTCGLNLNAPLTAEKDCEDAFKSILVDRQGRLLGDKNKPAPTILKTLQTCT---------------------------------------------------------------------------------------------------------------VLIYTTDHSPLIA-------------------------------------------------------------------------------------------
43380	GC_00000072	ALL_SPLITS	PST_Yr2011a	15065	54	475	13	0	0.732507497889665	0.715085328961503	0.723691573181652	15065	Chr_18									-------------------------------------------------------------------------------------------MFASSHCLALVV-LLSGAWLTPTGLAQISCDPNELLDRKQCAKTISQIVYDKPQNTLDRFSTIFARTSGNCTIIVSNPNKGVVTKQQIEAGYAGIFDQCKPNSGQTPLTNGVYLQSQNHSSGHDTDYFPPRTLTCGLNTNAPLTVAKDCQDAFKSILVDGQGTLSGDHHQPASNILKTTRTCT---------------------------------------------------------------------------------------------------------------VLIYTTDNSPLIAKKSEISPVVSKIIKDCEGESGVISLTKGGSGNNGLTVIKVRSSKRCGSRVDSDG--------------QVCN-------------------
43381	GC_00000072	ALL_SPLITS	PST_Yr2011a	15068	54	475	13	0	0.732507497889665	0.715085328961503	0.723691573181652	15068	Chr_18									-------------------------------------------------------------------------------------------MLAPSHYLALVLTLLTGAWLARTTLAQVSCDPNELLDRNQCAEAISQILYDQPENTLDRLSTIFAKLAGNCTIIVSNPNKVEVSKHQIEDGYASIFNQCQPNSGQTPLFDGVYLQSQNHSSGHDTDYFPPQTLTCGLNTNAPLTVGEDCQDAFESIFVDNKDRMVDDNFQPTSSITKTRQTCT---------------------------------------------------------------------------------------------------------------VLIYTTDNSPIVLKKSDISPVVLKTIEDCEGKSGVVSSTEGGSGYNGFTVVKVRSSKRCGSRSDSEG--------------QVCY-------------------
43382	GC_00000072	ALL_SPLITS	PST_Yr2011a	15060	54	475	13	0	0.732507497889665	0.715085328961503	0.723691573181652	15060	Chr_18									-------------------------------------------------------------------------------------------MLASPHHLVLVA-LLTGAWLARITLAQVTCDSHEIVDKKQCAQAISQIVYDKPKNTLDRVSTIFMKRSGNCTILVDNPDEALVTKKQIEAGFDSLFDKCQSREGNVALSDMVDLQVNYYQSYRADYYFPPQNLTCGLNTNAPSTVEKDCQDVFESYLADGEGRLINDDHHPSNYMTKSFKTCT---------------------------------------------------------------------------------------------------------------IIFYTTDESPLIAKKSELKPVITKMLKGCKGKSGVMAMKKGGSGNNGLTVVKVQSSKPCESPANTDG--------------QKCR-------------------
43383	GC_00000072	ALL_SPLITS	PST_Yr2011a	15062	54	475	13	0	0.732507497889665	0.715085328961503	0.723691573181652	15062	Chr_18									-------------------------------------------------------------------------------------------MLASPHHLVLVA-LLTGAWLARITLAQVTCDSHEIVDKKQCAQAISQIVYDKPKNTLDRVSTIFMKRSGNCTIIVENYNKDVVTKQQIEAGYASIFNKCQTKGGINSLPNLVGFRIHDHRTFVDDLYFPPRTLTCGLNTNAPLTVEKDCQDAFKSFPVDGQGRMLDDDHQPADFLIKTSKTCT---------------------------------------------------------------------------------------------------------------VNFYTTDNSPIIVKKSEIEPVVTKMIKSCQGKSGVIGMTKGGSGKNGFTLYKVRSSKPCYSPANPDT--------------QNCR-------------------
43384	GC_00000072	ALL_SPLITS	PST_Yr2011a	848	54	475	13	0	0.732507497889665	0.715085328961503	0.723691573181652	848	Chr_3									-------------------------------------------------------------------------------------------MLSSTHQMTLVLTGIT--WLARTTLAAVGCDATEFIDRNQCARAISQIVYEQPGNTLDRVSTRFAKLSGNCTILVGNPEKGAVTKQQIEAGFTSILDQCKANSGYVSLPNSLYLSVQDHRLGYDSGDIEPRTLTCGLNTNAPLTVDKDCHTAYNSIPVDKKSRLLGEDGQPTAVVEKTFKTCT---------------------------------------------------------------------------------------------------------------VLIKTTDNSTLIGTKSEIGSVVSKTIKDCKGKSGLIGSPKGGAGINGLTAVRVRSSAFCGSHRDTEG------------KYQSCY-------------------
43385	GC_00000072	ALL_SPLITS	PST_Yr2011b	13576	54	475	13	0	0.732507497889665	0.715085328961503	0.723691573181652	13576	Chr_17									-------------------------------------------------------------------------------------------MLASSHRLALFVTLLTGTWLAHDSLAQVSCDPGELFDTKQCAQAIAQIVYDKPQNTLDRFSTIFAKLAGNCTIIVQNPQKRAITKQQIEAGYAKIFDQCQPNAGQAPVGD-AYLLSQNHSSEHDTDFFPPRTLTCGLNLNAPLTAEKDCEDAFKSILVDRQGRLLGDKNKPAPTILKTLQTCT---------------------------------------------------------------------------------------------------------------VLIYTTDHSPLIAKKSEIGSVVSKTIKQCKGKSGVVSMTKGGSGNNGLTVVKVRSSKRCGSRVDSEG--------------QVCY-------------------
43386	GC_00000072	ALL_SPLITS	PST_Yr2011b	13577	54	475	13	0	0.732507497889665	0.715085328961503	0.723691573181652	13577	Chr_17									-------------------------------------------------------------------------------------------MLASSHRLALFVTLLTGTWLAHDSLAQVSCDPGELFDTKQCAQAIAQIVYDKPQNTLDRFSTIFAKLAGNCTIIVQNPQKRAITKQQIEAGYAKIFDQCQPNAGQAPVGD-AYLLSQNHSSEHDTDFFPPRTLTCGLNLNAPLTAEKDCEDAFKSILVDRQGRLLGDKNKPAPTILKTLQTCT---------------------------------------------------------------------------------------------------------------VLIYTTDHSPLIA-------------------------------------------------------------------------------------------
43387	GC_00000072	ALL_SPLITS	PST_Yr2011b	13578	54	475	13	0	0.732507497889665	0.715085328961503	0.723691573181652	13578	Chr_17									-------------------------------------------------------------------------------------------MFASSHCLALVV-LLSGAWLTPTGLAQISCDPNELLDRKQCAKTISQIVYDKPQNTLDRFSTIFARTSGNCTIIVSNPNKGVVTKQQIEAGYAGIFDQCKPNSGQTPLTNGVYLQSQNHSSGHDTDYFPPRTLTCGLNTNAPLTVAKDCQDAFKSILVDGQGTLSGDHHQPASNILKTTRTCT---------------------------------------------------------------------------------------------------------------VLIYTTDNSPLIAKKSEIGPVVSKIIKDCEGESGVISLTKGGSGNNGLTVIKVRSSKRCGSRVDSEG--------------QVCN-------------------
43388	GC_00000072	ALL_SPLITS	PST_Yr2011b	13575	54	475	13	0	0.732507497889665	0.715085328961503	0.723691573181652	13575	Chr_17									-------------------------------------------------------------------------------------------MLAPSHYLALVLTLLTGAWLARTTLAQVSCDPNELLDRNQCAEAISQILYDQPENTLDRLSTIFAKLAGNCTIIVSNPNKVEVSKQQIEDGYASIFNQCQPNSGQTPLFDGVYLQSQNHSSGHDTDYFPPQTLTCGLNTNAPLTVGEDCQDAFESIFVDNKDRMVDDNFQPTSSITKTRQTCT---------------------------------------------------------------------------------------------------------------VLIYTTDNSPIVLKKSDISPVVLKTIEDCEGKSGVVSSTEGGSGYNGFTVVKVRSSKRCGSRSDSEG--------------QVCY-------------------
43389	GC_00000072	ALL_SPLITS	PST_Yr2011b	13580	54	475	13	0	0.732507497889665	0.715085328961503	0.723691573181652	13580	Chr_17									-------------------------------------------------------------------------------------------MLSSPHQLVLIT-LLTGAWLARVTLGQVRCDPLMTIDRKQCAQAISQIVYDQPKNTLDRFSTVFAKLSRNCTIIVENPNKDVVTKQQIEAGYASIFNKCQTKGGSASLPNMVGLRSHDHRSFYDDSYFPSRTLTCGLNTNAPLTVEKDCQDAFKSFPVDGQGRMLDDDHQPADFLIKTSKTCT---------------------------------------------------------------------------------------------------------------VNFYTTDNSPIIVKKSEIEPVVTKMIKSCQGKSGVIGMTKGGSGKNGFTLYKVRSSKPCYSPANPDT--------------QNCR-------------------
43390	GC_00000072	ALL_SPLITS	PST_Yr2011b	13582	54	475	13	0	0.732507497889665	0.715085328961503	0.723691573181652	13582	Chr_17									-------------------------------------------------------------------------------------------MLASPHHLVLVT-LLTGAWLARITLAQVTCDSHEIVDKKQCAQAISQIVYDKPKNTLDRVSTIFMKRSDNCTILVYNPDEALVTKKQIEAGFAGLFDKCQSREGTVALSDMVDLQVNYYQSYRADYYFPPQNLTCGLNTNAPSTVEKDCQDVFESYLADGEGRLINDDHHPSNYMTKSFKTCT---------------------------------------------------------------------------------------------------------------IIFYTTDESPLIAKKSELKPVITKMLKGCRGKSGVMAMKKGGSGNNGLTVVKVQSSKPCESPANTDG--------------QKCR-------------------
43391	GC_00000072	ALL_SPLITS	PST_Yr2011b	11414	54	475	13	0	0.732507497889665	0.715085328961503	0.723691573181652	11414	Chr_1									-------------------------------------------------------------------------------------------MLSSTHQMTLVLTGIT--WLARTTLAAVGCDATEFIDRNQCARAISQIVYEKPGNTLDRVSTRFAKLSGNCTILVGNPEKGAVTKQQIEAGFTSILDQCKANSGYVSLPNSLYLSVQDHRLGYDSGDIEPRTLTCGLNTNAPLTVDKDCHTAYDSIPVDKKGRLLGEDGQPTAVVEKTFKTCT---------------------------------------------------------------------------------------------------------------VLINTTDNSPLIGTKSEIGSVVSKTIKDCKGKSGLIASPKGGAGINGLTAVRVRSSAYCGDHRDTEG------------KYQSCY-------------------
43392	GC_00000072	ALL_SPLITS	PST_Yr2011b	13579	54	475	13	0	0.732507497889665	0.715085328961503	0.723691573181652	13579	Chr_17									-------------------------------------------------------------------------------------------MLASPHHLVVVT-LLTGAWLARTTLAQVTCDSREIIDKKQCAQAISQIVYDQPKNILDRVSTIFMKRSGNCTILVYNPDEALVTKKQIEAGFVSIFDKCQSREGTVALSDMANLQVNYYQSYRADYYFPPQNLTCRPNTNAPLTVEKDCQDVFESYLADGEGRLLNDDRHPSNYLTKSFKTCT-----------------------------IIFYTTDNSPVIAKKSELKPVITKIIKGCKGKSSVIAMKKGGGGNNGLTVVNVRSSKPCESPVNTDGQKCFSSKHSSFKTCTIIFYTTDNSPVIAKKSELKPVITKIIKGCKGKSSVIAMKKGGGGNNGLTVVNVRSSKPCESPVNTDG--------------QKCH-------------------
43393	GC_00000072	ALL_SPLITS	PST_Yr2011b	11413	54	475	13	0	0.732507497889665	0.715085328961503	0.723691573181652	11413	Chr_1									-------------------------------------------------------------------------------------------MFTD---------GFTSIFLQSESNLKPCCS---------LTRAISQIVYEKPGNTLDRVSTRFAKLSGNCTILVGNPEKGAVTKQQIEAGFTSILDQCKANSGYVSLPNSLYLSVQDHRLGYDSGDIEPRTLTCGLNTNAPLTVDKDCHTAYDSIPVDKKGRLLGEDGQPTAVVEKTFKTCT---------------------------------------------------------------------------------------------------------------VLINTTDNSPLIGTKSEIGSVVSKTIKDCKGKSGLIASPKGGAGINGLTAVRVRSSAYCGDHRDTEG------------KYQSCY-------------------
43394	GC_00000072	ALL_SPLITS	PST_Yr2011b	11412	54	475	13	0	0.732507497889665	0.715085328961503	0.723691573181652	11412	Chr_1									-------------------------------------------------------------------------------------------MLSSTHQMTLVLTGIT--WLARTTLAAVGCDATEFIDRNQCARAISQIVYEKPGNTLDRVSTRFAKLSGNCTILVGNPEKGAVTKQQIEAGFTSILDQCKANSGYVSLPNSLYLSVQDHRLGYDSGDIEPRTLTCGLNTNAPLTVDKDCHTAYDSIPVDKKGRLLGEDGQPTAVVEKTFKTCT---------------------------------------------------------------------------------------------------------------VLINTTDNSPLIG-------------------------------------------------------------------------------------------
43395	GC_00000072	ALL_SPLITS	PST_Yr2015a	13240	54	475	13	0	0.732507497889665	0.715085328961503	0.723691573181652	13240	Chr_18									-------------------------------------------------------------------------------------------MLASSHRLALFVTLLTGTWLAHDSLAQVSCDPGELFDTKQCAQAIAQIVYDKPQNTLDRFSTIFAKLAGNCTIIVQNPQKRAITKQQIEAGYAKIFDQCQPNAGQAPVGD-AYLLSQNHSSEHDTDFFPPRSLTCGLNLNAPLTAEKDCEDAFKSILVDRQGRLLGDKNKPAPTILKTLQTCT---------------------------------------------------------------------------------------------------------------VLIYTTDHSPLIAKKSEIGSVVSKTIKQCKGKSGVVSMTKGGSGNNGLTVVKVRSSKRCGSRVDSEG--------------QVCY-------------------
43396	GC_00000072	ALL_SPLITS	PST_Yr2015a	13239	54	475	13	0	0.732507497889665	0.715085328961503	0.723691573181652	13239	Chr_18									-------------------------------------------------------------------------------------------MFASSHCLALVV-LLSGAWLTPTGLAQISCDPNELLDRKQCAKTISQIVYDKPQNTLDRFSTIFARTSGNCTIIVSNPNKGVVTKQQIEAGYAGIFDQCKPNSGQTPLTNGVYLQSQNHSSGHDTDYFPPRTLTCGLNTNAPLTVAKDCQDAFKSILVDGQGTLSGDHHQPASNILKTTRTCT---------------------------------------------------------------------------------------------------------------VLIYTTDNSPLIAKKSEISPVVSKIIKDCEGESGVISLTKGGSGNNGLTVIKVRSSKRCGSRVDSDG--------------QVCN-------------------
43397	GC_00000072	ALL_SPLITS	PST_Yr2015a	13241	54	475	13	0	0.732507497889665	0.715085328961503	0.723691573181652	13241	Chr_18									-------------------------------------------------------------------------------------------MLAPSHYLALVLTLLTGAWLARTTLAQVSCDPNELLDRNQCAEAISQILYDQPENTLDRLSTIFAKLAGNCTIIVSNPNKVEVSKHQIEDGYASIFNQCQPNSGQTPLFDGVYLQSQNHSSGHDTDYFPPQTLTCGLNTNAPLTVGEDCQDAFESIFVDNKDRMVDDNFQPTSSITKTRQTCT---------------------------------------------------------------------------------------------------------------VLIYTTDNSPIVLKKSDISPVVLKTIEDCEGKSGVVSSTEGGSGYNGFTVVKVRSSKRCGSRSDSEG--------------QVCY-------------------
43398	GC_00000072	ALL_SPLITS	PST_Yr2015a	13235	54	475	13	0	0.732507497889665	0.715085328961503	0.723691573181652	13235	Chr_18									-------------------------------------------------------------------------------------------MLASPHHLVLVA-LLTGAWLARITLAQVTCDSHEIVDKKQCAQAISQIVYDKPKNTLDRVSTIFMKRSGNCTILVDNPDEALVTKKQIEAGFDSLFDKCQSREGNVALSDMVDLQVNYYQSYRADYYFPPQNLTCGLNTNAPSTVEKDCQDVFESYLADGEGRLINDDHHPSNYMTKSFKTCT---------------------------------------------------------------------------------------------------------------IIFYTTDESPLIAKKSELKPVITKMLKGCKGKSGVMAMKKGGSGNNGLTVVKVQSSKPCESPANTDG--------------QKCR-------------------
43399	GC_00000072	ALL_SPLITS	PST_Yr2015a	13237	54	475	13	0	0.732507497889665	0.715085328961503	0.723691573181652	13237	Chr_18									-------------------------------------------------------------------------------------------MLASPHHLVLVA-LLTGAWLARITLAQVTCDSHEIVDKKQCAQAISQIVYDKPKNTLDRVSTIFMKRSGNCTIIVENYNKDVVTKQQIEAGYASIFNKCQTKGGINSLPNLVGFRIHDHRTFVDDLYFPPRTLTCGLNTNAPLTVEKDCQDAFKSFPVDGQGRMLDDDHQPADFLIKTSKTCT---------------------------------------------------------------------------------------------------------------VNFYTTDNSPIIVKKSEIEPVVTKMIKSCQGKSGVIGMTKGGSGKNGFTLYKVRSSKPCYSPANPDT--------------QNCR-------------------
43400	GC_00000072	ALL_SPLITS	PST_Yr2015a	379	54	475	13	0	0.732507497889665	0.715085328961503	0.723691573181652	379	Chr_3									-------------------------------------------------------------------------------------------MLSSTHQMTLVLTGIT--WLARTTLAAVGCDATEFIDRNQCARAISQIVYEQPGNTLDRVSTRFAKLSGNCTILVGNPEKGAVTKQQIEAGFTSILDQCKANSGYVSLPNSLYLSVQDHRLGYDSGDIEPRTLTCGLNTNAPLTVDKDCHTAYNSIPVDKKSRLLGEDGQPTAVVEKTFKTCT---------------------------------------------------------------------------------------------------------------VLIKTTDNSTLIG-------------------------------------------------------------------------------------------
43401	GC_00000072	ALL_SPLITS	PST_Yr2015b	11875	54	475	13	0	0.732507497889665	0.715085328961503	0.723691573181652	11875	Chr_17									-------------------------------------------------------------------------------------------MLASSHRLALFVTLLTGTWLAHDSLAQVSCDPGELFDTKQCAQAIAQIVYDKPQNTLDRFSTIFAKLAGNCTIIVQNPQKRAITKQQIEAGYAKIFDQCQPNAGQAPVGD-AYLLSQNHSSEHDTDFFPPRTLTCGLNLNAPLTAEKDCEDAFKSILVDRQGRLLGDKNKPAPTILKTLQTCT---------------------------------------------------------------------------------------------------------------VLIYTTDHSPLIAKKSEIGSVVSKTIKQCKGKSGVVSMTKGGSGNNGLTVVKVRSSKRCGSRVDSEG--------------QVCY-------------------
43402	GC_00000072	ALL_SPLITS	PST_Yr2015b	11876	54	475	13	0	0.732507497889665	0.715085328961503	0.723691573181652	11876	Chr_17									-------------------------------------------------------------------------------------------MLASSHRLALFVTLLTGTWLAHDSLAQVSCDPGELFDTKQCAQAIAQIVYDKPQNTLDRFSTIFAKLAGNCTIIVQNPQKRAITKQQIEAGYAKIFDQCQPNAGQAPVGD-AYLLSQNHSSEHDTDFFPPRTLTCGLNLNAPLTAEKDCEDAFKSILVDRQGRLLGDKNKPAPTILKTLQTCT---------------------------------------------------------------------------------------------------------------VLIYTTDHSPLIA-------------------------------------------------------------------------------------------
43403	GC_00000072	ALL_SPLITS	PST_Yr2015b	11877	54	475	13	0	0.732507497889665	0.715085328961503	0.723691573181652	11877	Chr_17									-------------------------------------------------------------------------------------------MFASSHCLALVV-LLSGAWLTPTGLAQISCDPNELLDRKQCAKTISQIVYDKPQNTLDRFSTIFARTSGNCTIIVSNPNKGVVTKQQIEAGYAGIFDQCKPNSGQTPLTNGVYLQSQNHSSGHDTDYFPPRTLTCGLNTNAPLTVAKDCQDAFKSILVDGQGTLSGDHHQPASNILKTTRTCT---------------------------------------------------------------------------------------------------------------VLIYTTDNSPLIAKKSEIGPVVSKIIKDCEGESGVISLTKGGSGNNGLTVIKVRSSKRCGSRVDSEG--------------QVCN-------------------
43404	GC_00000072	ALL_SPLITS	PST_Yr2015b	11874	54	475	13	0	0.732507497889665	0.715085328961503	0.723691573181652	11874	Chr_17									-------------------------------------------------------------------------------------------MLAPSHYLALVLTLLTGAWLARTTLAQVSCDPNELLDRNQCAEAISQILYDQPENTLDRLSTIFAKLAGNCTIIVSNPNKVEVSKQQIEDGYASIFNQCQPNSGQTPLFDGVYLQSQNHSSGHDTDYFPPQTLTCGLNTNAPLTVGEDCQDAFESIFVDNKDRMVDDNFQPTSSITKTRQTCT---------------------------------------------------------------------------------------------------------------VLIYTTDNSPIVLKKSDISPVVLKTIEDCEGKSGVVSSTEGGSGYNGFTVVKVRSSKRCGSRSDSEG--------------QVCY-------------------
43405	GC_00000072	ALL_SPLITS	PST_Yr2015b	11879	54	475	13	0	0.732507497889665	0.715085328961503	0.723691573181652	11879	Chr_17									-------------------------------------------------------------------------------------------MLSSPHQLVLIT-LLTGAWLARVTLGQVRCDPLMTIDRKQCAQAISQIVYDQPKNTLDRFSTVFAKLSRNCTIIVENPNKDVVTKQQIEAGYASIFNKCQTKGGSASLPNMVGLRSHDHRSFYDDSYFPSRTLTCGLNTNAPLTVEKDCQDAFKSFPVDGQGRMLDDDHQPADFLIKTSKTCT---------------------------------------------------------------------------------------------------------------VNFYTTDNSPIIVKKSEIEPVVTKMIKSCQGKSGVIGMTKGGSGKNGFTLYKVRSSKPCYSPANPDT--------------QNCR-------------------
43406	GC_00000072	ALL_SPLITS	PST_Yr2015b	3923	54	475	13	0	0.732507497889665	0.715085328961503	0.723691573181652	3923	Chr_1									-------------------------------------------------------------------------------------------MLSSTHQMTLVLTGIT--WLARTTLAAVGCDATEFIDRNQCARAISQIVYEKPGNTLDRVSTRFAKLSGNCTILVGNPEKGAVTKQQIEAGFTSILDQCKANSGYVSLPNSLYLSVQDHRLGYDSGDIEPRTLTCGLNTNAPLTVDKDCHTAYDSIPVDKKGRLLGEDGQPTAVVEKTFKTCT---------------------------------------------------------------------------------------------------------------VLINTTDNSPLIGTKSEIGSVVSKTIKDCKGKSGLIASPKGGAGINGLTAVRVRSSAYCGDHRDTEG------------KYQSCY-------------------
43407	GC_00000072	ALL_SPLITS	PST_Yr2015b	11881	54	475	13	0	0.732507497889665	0.715085328961503	0.723691573181652	11881	Chr_17									-------------------------------------------------------------------------------------------MLASPHHLVLVT-LLTGAWLARITLAQVTCDSHEIVDKKQCAQAISQIVYDKPKNTLDRVSTIFMKRSDNCTILVYNPDEALVTKKQIEAGFAGLFDKCQSREGTVALSDMVDLQVNYYQSYRADYYFPPQNLTCGLNTNAPSTVEKDCQDVFESYLADGEGRLINDDHHPSNYMTKSFKTCT---------------------------------------------------------------------------------------------------------------IIFYTTDESPLIAKKSELKPVITKMLKGCRGKASKTTFF-----------------------------------------------------------------
43408	GC_00000072	ALL_SPLITS	PST_Yr2015b	3925	54	475	13	0	0.732507497889665	0.715085328961503	0.723691573181652	3925	Chr_1									-------------------------------------------------------------------------------------------MLHHSL--------------------------------------------------------------NSCIAFSHR------TKQQIEAGFTSILDQCKANSGYVSLPNSLYLSVQDHRLGYDSGDIEPRTLTCGLNTNAPLTVDKDCHTAYDSIPVDKKGRLLGEDGQPTAVVEKTFKTCT---------------------------------------------------------------------------------------------------------------VLINTTDNSPLIGTKSEIGSVVSKTIKDCKGKSGLIASPKGGAGINGLTAVRVRSSAYCGDHRDTEG------------KYQSCY-------------------
43409	GC_00000072	ALL_SPLITS	PST_Yr2015b	3924	54	475	13	0	0.732507497889665	0.715085328961503	0.723691573181652	3924	Chr_1									-------------------------------------------------------------------------------------------MLSSTHQMTLVLTGIT--WLARTTLAAVGCDATEFIDRNQCARAISQIVYEKPGNTLDRVSTRFAKLSGNCTILVGNPEKGAVTKQQIEAGFTSILDQCKANSGYVSLPNSLYLSVQDHRLGYDSGDIEPRTLTCGLNTNAPLTVDKDCHT-------------------------------------------------------------------------------------------------------------------------------------------------------------------------------------------------------------------------------------------------------
43410	GC_00000072	ALL_SPLITS	PST_Yr2015b	11878	54	475	13	0	0.732507497889665	0.715085328961503	0.723691573181652	11878	Chr_17									-------------------------------------------------------------------------------------------MLASPHHLVVVT-LLTGAWLARTTLAQVTCDSREIIDKKQCAQAISQIVYDQPKNILDRVSTIFMKRSGNCTILVYNPDEALVTKKQIEAGFVSIFDKCQSREGTVALSDMANLQVNYYQSYRADYYFPPQNLTCRPNTNAPLTVEKDCQDVFESYLADGEGRLLNDDRHPSNYLTKSFKTCT---------------------------------------------------------------------------------------------------------------IIFYTTDNSPVIA-------------------------------------------------------------------------------------------
43411	GC_00000072	ALL_SPLITS	PST_Yr201644_1	14334	54	475	13	0	0.732507497889665	0.715085328961503	0.723691573181652	14334	Chr_18									-------------------------------------------------------------------------------------------MLASSHRLALFVTLLTGTWLAHDSLAQVSCDPGELFDTKQCAQAIAQIVYDKPQNTLDRFSTIFAKLAGNCTIIVQNPQKRAITKQQIEAGYAKIFDQCQPNAGQAPVGD-AYLLSQNHSSEHDTDFFPPRSLTCGLNLNAPLTAEKDCEDAFKSILVDRQGRLLGDKNKPAPTILKTLQTCT---------------------------------------------------------------------------------------------------------------VLIYTTDHSPLIAKKSEIGSVVSKTIKQCKGKSGVVSMTKGGSGNNGLTVVKVRSSKRCGSRVDSEG--------------QVCY-------------------
43412	GC_00000072	ALL_SPLITS	PST_Yr201644_1	14335	54	475	13	0	0.732507497889665	0.715085328961503	0.723691573181652	14335	Chr_18									-------------------------------------------------------------------------------------------MLASSHRLALFVTLLTGTWLAHDSLAQVSCDPGELFDTKQCAQAIAQIVYDKPQNTLDRFSTIFAKLAGNCTIIVQNPQKRAITKQQIEAGYAKIFDQCQPNAGQAPVGD-AYLLSQNHSSEHDTDFFPPRSLTCGLNLNAPLTAEKDCEDAFKSILVDRQGRLLGDKNKPAPTILKTLQTCT---------------------------------------------------------------------------------------------------------------VLIYTTDHSPLIA-------------------------------------------------------------------------------------------
43413	GC_00000072	ALL_SPLITS	PST_Yr201644_1	14336	54	475	13	0	0.732507497889665	0.715085328961503	0.723691573181652	14336	Chr_18									-------------------------------------------------------------------------------------------MLAPSHYLALVLTLLTGAWLARTTLAQVSCDPNELLDRNQCAEAISQILYDQPENTLDRLSTIFAKLAGNCTIIVSNPNKVEVSKHQIEDGYASIFNQCQPNSGQTPLFDGVYLQSQNHSSGHDTDYFPPQTLTCGLNTNAPLTVGEDCQDAFESIFVDNKDRMVDDNFQPTSSITKTRQTCT---------------------------------------------------------------------------------------------------------------VLIYTTDNSPIVLKKSDISPVVLKTIEDCEGKSGVVSSTEGGSGYNGFTVVKVRSSKRCGSRSDSEG--------------QVCY-------------------
43414	GC_00000072	ALL_SPLITS	PST_Yr201644_1	14330	54	475	13	0	0.732507497889665	0.715085328961503	0.723691573181652	14330	Chr_18									-------------------------------------------------------------------------------------------MLASPHHLVLVA-LLTGAWLARITLAQVTCDSHEIVDKKQCAQAISQIVYDKPKNTLDRVSTIFMKRSGNCTILVDNPDEALVTKKQIEAGFDSLFDKCQSREGNVALSDMVDLQVNYYQSYRADYYFPPQNLTCGLNTNAPSTVEKDCQDVFESYLADGEGRLINDDHHPSNYMTKSFKTCT---------------------------------------------------------------------------------------------------------------IIFYTTDESPLIAKKSELKPVITKMLKGCKGKSGVMAMKKGGSGNNGLTVVKVQSSKPCESPANTDG--------------QKCR-------------------
43415	GC_00000072	ALL_SPLITS	PST_Yr201644_1	14331	54	475	13	0	0.732507497889665	0.715085328961503	0.723691573181652	14331	Chr_18									-------------------------------------------------------------------------------------------MLASPHHLVLVA-LLTGAWLARITLAQVTCDSHEIVDKKQCAQAISQIVYDKPKNTLDRVSTIFMKRSGNCTIIVENYNKDVVTKQQIEAGYASIFNKCQTKGGINSLPNLVGFRIHDHRTFVDDLYFPPRTLTCGLNTNAPLTVEKDCQDAFKSFPVDGQGRMLDDDHQPADFLIKTSKTCT---------------------------------------------------------------------------------------------------------------VNFYTTDNSPIIVKKSEIEPVVTKMIKSCQGKSGVIGMTKGGSGKNGFTLYKVRSSKPCYSPANPDT--------------QNCR-------------------
43416	GC_00000072	ALL_SPLITS	PST_Yr201644_1	812	54	475	13	0	0.732507497889665	0.715085328961503	0.723691573181652	812	Chr_3									-------------------------------------------------------------------------------------------MLSSTHQMTLVLTGIT--WLARTTLAAVGCDATEFIDRNQCARAISQIVYEQPGNTLDRVSTRFAKLSGNCTILVGNPEKGAVTKQQIEAGFTSILDQCKANSGYVSLPNSLYLSVQDHRLGYDSGDIEPRTLTCGLNTNAPLTVDKDCHTAYNSIPVDKKSRLLGEDGQPTAVVEKTFKTCT---------------------------------------------------------------------------------------------------------------VLIKTTDNSTLIGTKSEIGSVVSKTIKDCKGKSGLIGSPKGGAGINGLTAVRVRSSAFCGSHRDTEG------------KYQSCY-------------------
43417	GC_00000072	ALL_SPLITS	PST_Yr201644_2	13514	54	475	13	0	0.732507497889665	0.715085328961503	0.723691573181652	13514	Chr_17									-------------------------------------------------------------------------------------------MLASSHRLALFVTLLTGTWLAHDSLAQVSCDPGELFDTKQCAQAIAQIVYDKPQNTLDRFSTIFAKLAGNCTIIVQNPQKRAITKQQIEAGYAKIFDQCQPNAGQAPVGD-AYLLSQNHSSEHDTDFFPPRTLTCGLNLNAPLTAEKDCEDAFKSILVDRQGRLLGDKNKPAPTILKTLQTCT---------------------------------------------------------------------------------------------------------------VLIYTTDHSPLIAKKSEIGSVVSKTIKQCKGKSGVVSMTKGGSGNNGLTVVKVRSSKRCGSRVDSEG--------------QVCY-------------------
43418	GC_00000072	ALL_SPLITS	PST_Yr201644_2	13515	54	475	13	0	0.732507497889665	0.715085328961503	0.723691573181652	13515	Chr_17									-------------------------------------------------------------------------------------------MLASSHRLALFVTLLTGTWLAHDSLAQVSCDPGELFDTKQCAQAIAQIVYDKPQNTLDRFSTIFAKLAGNCTIIVQNPQKRAITKQQIEAGYAKIFDQCQPNAGQAPVGD-AYLLSQNHSSEHDTDFFPPRTLTCGLNLNAPLTAEKDCEDAFKSILVDRQGRLLGDKNKPAPTILKTLQTCT---------------------------------------------------------------------------------------------------------------VLIYTTDHSPLIA-------------------------------------------------------------------------------------------
43419	GC_00000072	ALL_SPLITS	PST_Yr201644_2	13513	54	475	13	0	0.732507497889665	0.715085328961503	0.723691573181652	13513	Chr_17									-------------------------------------------------------------------------------------------MFASSHCLALVV-LLSGAWLTPTGLAQISCDPNELLDRKQCAKTISQIVYDKPQNTLDRFSTIFARTSGNCTIIVSNPNKGVVTKQQIEAGYAGIFDQCKPNSGQTPLTNGVYLQSQNHSSGHDTDYFPPRTLTCGLNTNAPLTVAKDCQDAFKSILVDGQGTLSGDHHQPASNILKTTRTCT---------------------------------------------------------------------------------------------------------------VLIYTTDNSPLIAKKSEIGPVVSKIIKDCEGESGVISLTKGGSGNNGLTVIKVRSSKRCGSRVDSEG--------------QVCN-------------------
43420	GC_00000072	ALL_SPLITS	PST_Yr201644_2	13516	54	475	13	0	0.732507497889665	0.715085328961503	0.723691573181652	13516	Chr_17									-------------------------------------------------------------------------------------------MLAPSHYLALVLTLLTGAWLARTTLAQVSCDPNELLDRNQCAEAISQILYDQPENTLDRLSTIFAKLAGNCTIIVSNPNKVEVSKQQIEDGYASIFNQCQPNSGQTPLFDGVYLQSQNHSSGHDTDYFPPQTLTCGLNTNAPLTVGEDCQDAFESIFVDNKDRMVDDNFQPTSSITKTRQTCT---------------------------------------------------------------------------------------------------------------VLIYTTDNSPIVLKKSDISPVVLKTIEDCEGKSGVVSSTEGGSGYNGFTVVKVRSSKRCGSRSDSEG--------------QVCY-------------------
43421	GC_00000072	ALL_SPLITS	PST_Yr201644_2	13509	54	475	13	0	0.732507497889665	0.715085328961503	0.723691573181652	13509	Chr_17									-------------------------------------------------------------------------------------------MLASPHHLVLVT-LLTGAWLARITLAQVTCDSHEIVDKKQCAQAISQIVYDKPKNTLDRVSTIFMKRSDNCTILVYNPDEALVTKKQIEAGFAGLFDKCQSREGTVALSDMVDLQVNYYQSYRADYYFPPQNLTCGLNTNAPSTVEKDCQDVFESYLADGEGRLINDDHHPSNYMTKSFKTCT---------------------------------------------------------------------------------------------------------------IIFYTTDESPLIAKKSELKPVITKMLKGCRGKSGVMAMKKGGSGNNGLTVVKVQSSKPCESPANTDG--------------QKCR-------------------
43422	GC_00000072	ALL_SPLITS	PST_Yr201644_2	9754	54	475	13	0	0.732507497889665	0.715085328961503	0.723691573181652	9754	Chr_1									-------------------------------------------------------------------------------------------MLSSTHQMTLVLTGIT--WLARTTLAAVGCDATEFIDRNQCARAISQIVYEKPGNTLDRVSTRFAKLSGNCTILVGNPEKGAVTKQQIEAGFTSILDQCKANSGYVSLPNSLYLSVQDHRLGYDSGDIEPRTLTCGLNTNAPLTVDKDCHTAYDSIPVDKKGRLLGEDGQPTAVVEKTFKTCT---------------------------------------------------------------------------------------------------------------VLINTTDNSPLIGTKSEIGSVVSKTIKDCKGKSGLIASPKGGAGINGLTAVRVRSSAYCGDHRDTEG------------KYQSCY-------------------
43423	GC_00000072	ALL_SPLITS	PST_Yr201644_2	13512	54	475	13	0	0.732507497889665	0.715085328961503	0.723691573181652	13512	Chr_17									-------------------------------------------------------------------------------------------MLASPHHLVVVT-LLTGAWLARTTLAQVTCDSREIIDKKQCAQAISQIVYDQPKNILDRVSTIFMKRSGNCTILVYNPDEALVTKKQIEAGFVSIFDKCQSREGTVALSDMANLQVNYYQSYRADYYFPPQNLTCRPNTNAPLTVEKDCQDVFESYLADGEGRLLNDDRHPSNYLTKSFKTCT-----------------------------IIFYTTDNSPVIAKKSELKPVITKIIKGCKGKSSVIAMKKGGGGNNGLTVVNVRSSKPCESPVNTDGQKCFSSKHSSFKTCTIIFYTTDNSPVIAKKSELKPVITKIIKGCKGKSSVIAMKKGGGGNNGLTVVNVRSSKPCESPVNTDG--------------QKCH-------------------
43424	GC_00000072	ALL_SPLITS	PST_Yr201644_2	13511	54	475	13	0	0.732507497889665	0.715085328961503	0.723691573181652	13511	Chr_17									-------------------------------------------------------------------------------------------MLSSPHQLVLIT-LLTGAWLARVTLGQVRCDPLMTIDRKQCAQAISQIVYDQPKNTLDRFSTVFAKLSRNCTIIVENPNKDVVTKQQIEAGYASIFNKCQTKGGSASLPNMVGLRSHDHRSFYDDSYFPSRTLTCGLNTNAPLTVEKDCQDAFKSFPVDGQGRMLDDDHQPADFLIKTSKTCT---------------------------------------------------------------------------------------------------------------VNFYTTDNSPIIVKKSEIEPVVTKMIKSCQGKVSNRPYF------SPFCTHQTSAWTNNYSTVGRDRYDEGRERQKWVHPLQSQK-------------------
43425	GC_00000073	ALL_SPLITS	PSH_233a	12637	54	473	18	0	0.708210182203488	0.694578517558608	0.701328116712424	12637	Chr_16									------------------------------------MTKSVPPSNRFVQMKA-SSSRPWLLLLHVNTTLSSIFAASPSRIEEEALAVKPTLSLEWQEDEIYKYLSEPLSFPQPTLPLGYSKPVFHTLSNSHTQELQHQPAPDSLAFEVDHTPTTLFS-SNGVLTSNPALSLED-PTSKGDRTAWDLTWRSGSASIADLAFVGGLTPDAQLTPDHNLFPRKRKGDESISKANSHLALARKQ---TKDKKKKVLHADPTE-ELPNPTQSNQ-SKGRKARVDPTNIRLLLVDTLLSSSNVKIQIENYDLFNEMMHTRIAEVQQWKGTKDGTA-NDVRARVRVLKFWKNVTKMSTFLIISHASLLNGNKDKEITQADVKDVLEFMKDFWAKMDRHETLVTSRL--YTSIPKIPNLLDPNDIDTHKEGGKGKILWYEACKEIAEYWTERNTNPLWESSS-NTNSQCDKFNIRQTFNFIIAHKTLKRFR-------KQGVSFI---------
43426	GC_00000073	ALL_SPLITS	PSH_233a	12636	54	473	18	0	0.708210182203488	0.694578517558608	0.701328116712424	12636	Chr_16									-------------------------------------------------MKA-FAGQPWLLLLHANTALSSIFAESSSRFEEEAVAVKPTLSLEWQEDEIRKYPSEPLSFPQPTLPLGYSNPTFLTRTSN-PQELQHQPPLDVLAFEVDRTPTTPPPASNGVFTPGGVLSLEDVPTSKSDRNTCDLACSNESTSICDLSAFGGLTPDAQLTPNHNDFARKRKGNESVSTAESHLVLARKLMKVPMDKKEGVLYVDHPE-ELPGSTQSNQYSKGRKAGVDITNIRLLLVDTVLTLSDVKIQIENYGLFNEMMEKRVSELQEWNGQKEGTAMNDARARVRVLKFWKSV------MIIIHASLLNGQMDKEITQGDVKNVLEFMKDLWEKMDKNETIVTSRL--YTYLPKMPNLLDPDDIETHKEGHKGKILWYEASEEIVEYWTEKNMEPLCGSSSIDTNCEYDKFNIRKTFNFIIADKTTKRFR-----KTRQGANFI---------
43427	GC_00000073	ALL_SPLITS	PSH_233a	10519	54	473	18	0	0.708210182203488	0.694578517558608	0.701328116712424	10519	Chr_5									-------------------------------------------------MKG-FSRQPWLLLLHANTALSSIFDASPSRVKEEALAVKPTLSHEWQEDEIRKYLAEPLSFPQPTIPLGYSKPDFLINRSN-PQELQHQPPPHVLVSVVNHTSEAPLP-SNGLRTSSGVLSSGDVPTCKSDRTTCDPTCSDGVTSVGDLSSTSGLTPQAQLAPDHNHFSRKRKGHESVLEAKSYLAPTRKQMKVPKDNQKKVLHVDHAE-NLPESTQSSQ-SKGRKAGVDPKDTKHLVVEILVNLSDTEIQIENFPLSNEIMKQRKSELEAWKSENGTGA-GDAHTRFRILKFVKNVTKMSTFLIISHASLLNEKMAKEITQGNVENVLKFMKDFWEKSYRKEPLISLRP--YNRLPQISNILDPNDTHTHKKGHRGKMLWYGACEEIVEYWAEQNMNLLQRSSS-DTNCRSDGFNIRKTVNSILVDKTNRRFT-----KDRNGAIV----------
43428	GC_00000073	ALL_SPLITS	PSH_233a	12638	54	473	18	0	0.708210182203488	0.694578517558608	0.701328116712424	12638	Chr_16									------------------MPKLCPRIRTQKQNLHRLSDISVLPSNRVVKMKAFSSTQPWLLLFHTNTALSSIFAASPSRIEEEASAVRPTLSLEWQEDEIGKYLSEPLSFPQPTLPLGYPKPTFYTK-SN-PQELQHQSPPNALAIEVNHTPMALLP-SNGVHTSSGVLSLKDVPASRSDLTTCDLTCSNESSSIGDPSPVGGLTLDAQLTPDHNDFARKREGDGSVSKAKSDLVPARKKMKVTKDNKKSVLHADHPI-ELPKSIQGDQ-STGRKAPRKRTNTKRVVLETLMNLSDSKIQIENNLIFKDIMNPRRSQLKHWKSKNNTAA-GDARTR----------------------------IDKKITQCDVDDALRFMKDFWEKMDRNETLVTLRS--YIRLPSIKNLLDPNDTRTYPGGHTGNILWYEACEEIVEYWTEQNMNPLWRSSF-NTDSKSHEFDIRRTVNYIIADRTHNRFT-----RNRDGSMIQI--------
43429	GC_00000073	ALL_SPLITS	PSH_233a	2745	54	473	18	0	0.708210182203488	0.694578517558608	0.701328116712424	2745	Chr_2									-------------------------------------------------MKA-FSSQPWLLLLHTNTALSSMFAASSSQAKDEALAVKPTLSLEWQEDEIQKYLSEPLYFPQLTLPLGNSKPNFHTQSYS--QEREHQPPPSFSFFKVEHTPNAPLP-SNVVPTSNEVLSFEGVPTSKSDSTICDLTCSSEITSIRDLSPLDGLAPDGQLTPNHNVFAPKGRGHKSMSKDEPHLLLARKKMKAPQSNKKSILHVDHPE-NLPKSNQRAQSKRRRRAGVYRTNIKRLVIEILGSLSNAKIQIENYPLFKEIVDSRRLEIEKWTSRASNKA-NDIRKRDRIHDFLKNVTKMSTFLIISHASLLNGQMDKEITPSEVKNVLEFMKDFWDKMHRKEPLVLLRP--YSILPKIPNLVDPNDLRTCGNGLNGKFMWYRACVDIVKYWTEKNMNLFRRSSS-DFYRQSDKFNIRKTIDHIIAHKNPRHPS------HRNGAA-----------
43430	GC_00000073	ALL_SPLITS	PSH_233a	12635	54	473	18	0	0.708210182203488	0.694578517558608	0.701328116712424	12635	Chr_16									----------------------------------------------------------------------------------------------------------------------------------------------------------------------------------------------------------------------------------------------------------------------------------------------------------MQIDNNPLFNDIIIPRKSKLQNWESNKSNPT-GDARTRYRIIDFLEGVTKMSTFLIISHASFLNGQMKNEINQGEVENVLKFMKDFWEKMDRRETLASSRL--YTSIPKIPNLLDPNDTHTYQQSHTGHVIWYEVSEEIVEYWTEKNKNLLQRSSS-NSNHQSDEFDIRNTVNSIIADKTDKRFT-----KDKNGAIMRIRNCKSVPS
43431	GC_00000073	ALL_SPLITS	PSH_233a	12634	54	473	18	0	0.708210182203488	0.694578517558608	0.701328116712424	12634	Chr_16									------------MSKLHPSNLLMKKQNPQRLSPGQQLSSSSPPSSRFAQMKA-FSSQPWLLFLHANSALSSIFAASPSRVKEETSAVTPTLSLEWQGDEIRKYLSEPLSFPQSTPPLGYSKPTFLTR-IN-PQELQHHPHADVLALEVDHTSNALLP-SNDILTPSGVFASEDVPTCKSDRSTCD---------------------------------------------------------------------------------------------------------------------------------------------------------------------------------------------------------------------------------------------------------------------------------------------------------------------------------
43432	GC_00000073	ALL_SPLITS	PSH_233a	12632	54	473	18	0	0.708210182203488	0.694578517558608	0.701328116712424	12632	Chr_16									--------------------------------------------------------------------------------------------------------------------------------------------------------------------------------------------------------------------------MKRKVHESIPKADFYPVLARKKTKAPKENKENVLHVDHSKEALPKPTRSDQ-SNGRKARRYTQNIKHVAIETLVNLSDAKIRMEKYPLFNEIMNPRKSELQKWKSKKINLA-SDEYTRVRIIEFLKNVTKMSTFLIISHVSFLNGQMNKEITQGDVENVLKFMKDFWEKMHNKEPLLYSRS--YTWLPLISNLMDPNDTHTYQFGHKGRSIWYEVCEEIVEYWTEHNMNLSQRSSS-AKNCQSDTFKIRKTVNFIIDDKTHQRFK-----KGRHGAAI----------
43433	GC_00000073	ALL_SPLITS	PSH_233b	11129	54	473	18	0	0.708210182203488	0.694578517558608	0.701328116712424	11129	Chr_16									------------------------------------MTKSVPPSNRFVQMKA-SSSRPWLLLLHVNTTLSSIFAASPSRIEEEALAVKPTLSLEWQEDEIYKYLSEPLSFPQPTLPLGYSKPVFHTLSNSHTQELQHQPAPDSLAFEVDHTPTTLFS-SNGVLTSNPALSLED-PTSKGDRTAWDLTWRSGSASIADLAFVGGLTPDAQLTPDHNLFPRKRKGDESISKANSHLALARKQ---TKDKKKKVLHADPTE-ELPNPTQSNQ-SKGRKARVDPTNIRLLLVDTLLSSSNVKIQIENYDLFNEMMHTRIAEVQQWKGTKDGTA-NDVRARVRVLKFWKNVTKMSTFLIISHASLLNGNKDKEITQADVKDVLEFMKDFWAKMDRHETLVTSRL--YTSIPKIPNLLDPNDIDTHKEGGKGKILWYEACKEIAEYWTERNTNPLWESSS-NTNSQCDKFNIRQTFNFIIAHKTLKRFR-------KQGVSFI---------
43434	GC_00000073	ALL_SPLITS	PSH_233b	11128	54	473	18	0	0.708210182203488	0.694578517558608	0.701328116712424	11128	Chr_16									-------------------------------------------------MKA-FAGQPWLLLLHANTALSSIFAESSSRFEEEAVAVKPTLSLEWQEDEIRKYPSEPLSFPQPTLPLGYSNPTFLTRTSN-PQELQHQPPLDVLAFEVDRTPTTPPPASNGVFTPGGVLSLEDVPTSKSDRNTCDLACSNESTSICDLSAFGGLTPDAQLTPNHNDFARKRKGNESVSTAESHLVLARKLMKVPMDKKEGVLYVDHPE-ELPGSTQSNQYSKGRKAVVDITNIRLLLVDTVLTLSDVKIQIENYGLFNEMMEKRVSELQEWNGQKEGTAMNDARARVRVLKFWKSV------MIIIHASLLNGQMDKEITQGDVKNVLEFMKDLWEKMDKNETIVTSRL--YTYLPKMPNLLDPDDIETHKEGHKGKILWYEASEEIVEYWTEKNMEPLCGSSSIDTNCEYDKFNIRKTFNFIIADKTTKRFR-----KTRQGANFI---------
43435	GC_00000073	ALL_SPLITS	PSH_233b	4147	54	473	18	0	0.708210182203488	0.694578517558608	0.701328116712424	4147	Chr_2									-------------------------------------------------MKG-FSRQPWLLLLHANTALSSIFDASPSRVKEEALAVKPTLSHEWQEDEIRKYLAEPLSFPQPTIPLGYSKPDFLINRSN-PQELQHQPPPHVLVSVVDHTSEAPLP-SNGLRTSSGVLSSGDVPTCKSDRTTCDPTCSDGVTSVGDLSSTSGLTPQAQLAPDHNHFSRKRKGHESVLEAKSYLAPTRKQMKVPKDNQKKVLHVDHAE-NLPESTQSSQ-SKGRKAGVDPKDTKHLVVEILVNLSDTEIQIENFPLSNEIMKQRKSELEAWKSENGTGA-GDAHTRFRILKFVKNVTKMSTFLIISHASLLNEKMAKEITQGNVENVLKFMKDFWEKSYRKEPLISLRP--YNRLPQISNILDPNDTHTHKKGHRGKMLWYGACEEIVEYWAEQNMNLLQRSSS-DTNCRSDGFNIRKTVNSILVDKTNRRFT-----KDRNGAIV----------
43436	GC_00000073	ALL_SPLITS	PSH_233b	11131	54	473	18	0	0.708210182203488	0.694578517558608	0.701328116712424	11131	Chr_16									------------------MPKLCPRIRTQKQNLHRLSDISVLPSNRVVKMKAFSSTQPWLLLFHTNTALSSIFAASPSRIEEEASAVRPTLSLEWQEDEIGKYLSEPLSFPQPTLPLGYPKPTFYTK-SN-PQELQHQSPPNALAIEVNHTPMALLP-SNGVHTSSGVLSLKDVPASRSDLTTCDLTCSNESSSIGDPSPVGGLTLDAQLTPDHNDFARKREGDGSVSKAKSDLVPARKKMKVTKDNKKSVLHADHPI-ELPKSIQGDQ-STGRKAPRKRTNTKRVVLETLMNLSDSKIQIENNLIFKDIMNPRRSQLKHWKSKNNTAA-GDARTR----------------------------IDKKITQCDVDDALRFMKDFWEKMDRNETLVTLRS--YIRLPSIKNLLDPNDTRTYPGGHTGNILWYEACEEIVEYWTEQNMNPLWRSSF-NTDSKSHEFDIRRTVNYIIADRTHNRFT-----RNRDGSMIQI--------
43437	GC_00000073	ALL_SPLITS	PSH_233b	13615	54	473	18	0	0.708210182203488	0.694578517558608	0.701328116712424	13615	Chr_4									-------------------------------------------------MKA-FSSQPWLLLLHTNTALSSMFAASSSQAKDEALAVKPTLSLEWQEDEIQKYLSEPLYFPQLTLPLGNSKPNFHTQSYS--QEREHQPPPSFSFFKVEHTPNAPLP-SNVVPTSNEVLSFEGVPTSKSDSTICDLTCSSEITSIRDLSPLDGLAPDGQLTPNHNVFAPKGRGHKSMSKDEPHLLLARKKMKAPQSNKKSILHVDHPE-NLPKSNQRAQSKRRRRAGVYRTNIKRLVIEILGSLSNAKIQIENYPLFKEIVDSRRLEIEKWTSRASNKA-NDIRKRDRIHDFLKNVTKMSTFLIISHASLLNGQMDKEITPSEVKNVLEFMKDFWDKMHRKEPLVLLRP--YSILPKIPNLVDPNDLRTCGNGLNGKFMWYRACVDIVKYWTEKNMNLFRRSSS-DFYRQSDKFNIRKTIDHIIAHKNPRHPS------HRNGAA-----------
43438	GC_00000073	ALL_SPLITS	PSH_233b	11127	54	473	18	0	0.708210182203488	0.694578517558608	0.701328116712424	11127	Chr_16									----------------------------------------------------------------------------------------------------------------------------------------------------------------------------------------------------------------------------------------------------------------------------------------------------------MQIDNNPLFNDIIIPRKSKLQNWESNKSNPT-GDARTRYRIIDFLEGVTKMSTFLIISHASFLNGQMKNEINQGEVENVLKFMKDFWEKMDRRETLASSRL--YTSIPKIPNLLDPNDTHTYQQSHTGHVIWYEVSEEIVEYWTEKNKNLLQRSSS-NSNHQSDEFDIRNTVNSIIADKTDKRFT-----KDKNGAIMRIRNCKSVPS
43439	GC_00000073	ALL_SPLITS	PSH_233b	11125	54	473	18	0	0.708210182203488	0.694578517558608	0.701328116712424	11125	Chr_16									--------------------------------------------------------------------------------------------------------------------------------------------------------------------------------------------------------------------------MKRKVHESIPKADFYPVLARKKTKAPKENKENVLHVDHSKEALPKPTRSDQ-SNGRKARRYTQNIKHVAIETLVNLSDAKIRMEKYPLFNEIMNPRKSELQKWKSKKINLA-SDEYTRVRIIEFLKNVTKMSTFLIISHVSFLNGQMNKEITQGDVENVLKFMKDFWEKMHNKEPLLYSRS--YTWLPLISNLMDPNDTHTYQFGHKGRSIWYEVCEEIVEYWTEHNMNLSQRSSS-AKNCQSDTFKIRKTVNFIIDDKTHQRFK-----KGRHGAAI----------
43440	GC_00000073	ALL_SPLITS	PSH_233b	11126	54	473	18	0	0.708210182203488	0.694578517558608	0.701328116712424	11126	Chr_16									MIRGSIVSSALMSKLHPSNLLMKKQNPQRL-SPGQQLSSSSPPSSRFAQMKA-FSSQPWLLFLHANSALSSIFAASPSRVKEETSAVTPTLSLEWQGDEIRKYLSEPLSFPQSTPPLGYSKPTFL-TRIN-PQELQHHPHADVLALEVDHTSNALLP-SNDILTPSGVFASEDVPTCKSDRSTCD---------------------------------------------------------------------------------------------------------------------------------------------------------------------------------------------------------------------------------------------------------------------------------------------------------------------------------
43441	GC_00000073	ALL_SPLITS	PSH_76a	10846	54	473	18	0	0.708210182203488	0.694578517558608	0.701328116712424	10846	Chr_16									------------------------------------MTKSVPPSNRFVQMKA-SSSRPWLLLLHVNTTLSSIFAASPSRIEEEALAVKPTLSLEWQEDEIYKYLSEPLSFPQPTLPLGYSKPVFHTLSNSHTQELQHQPAPDSLAFEVDHTPTTLFS-SNGVLTSNPALSLED-PTSKGDRTAWDLTWRSGSASIADLAFVGGLTPDAQLTPDHNLFPRKRKGDESISKANSHLALARKQ---TKDKKKKVLHADPTE-ELPNPTQSNQ-SKGRKARVDPTNIRLLLVDTLLSSSNVKIQIENYDLFNEMMHTRIAEVQQWKGTKDGTA-NDVRARVRVLKFWKNVTKMSTFLIISHASLLNGNKDKEITQADVKDVLEFMKDFWAKMDRHETLVTSRL--YTSIPKIPNLLDPNDIDTHKEGGKGKILWYEACKEIAEYWTERNTNPLWESSS-NTNSQCDKFNIRQTFNFIIAHKTLKRFR-------KQGVSFI---------
43442	GC_00000073	ALL_SPLITS	PSH_76a	10845	54	473	18	0	0.708210182203488	0.694578517558608	0.701328116712424	10845	Chr_16									-------------------------------------------------MKA-FAGQPWLLLLHANTALSSIFAESSSRFEEEAVAVKPTLSLEWQEDEIRKYPSEPLSFPQPTLPLGYSNPTFLTRTSN-PQELQHQPPLDVLAFEVDRTPTTPPPASNGVFTPGGVLSLEDVPTSKSDRNTCDLACSNESTSICDLSAFGGLTPDAQLTPNHNDFARKRKGNESVSTAESHLVLARKLMKVPMDKKEGVLYVDHPE-ELPGSTQSNQYSKGRKAVVDITNIRLLLVDTVLTLSDVKIQIENYGLFNEMMEKRVSELQEWNGQKEGTAMNDARARVRVLKFWKSV------MIIIHASLLNGQMDKEITQGDVKNVLEFMKDLWEKMDKNETIVTSRL--YTYLPKMPNLLDPDDIETHKEGHKGKILWYEASEEIVEYWTEKNMEPLCGSSSIDTNCEYDKFNIRKTFNFIIADKTTKRFR-----KTRQGANFI---------
43443	GC_00000073	ALL_SPLITS	PSH_76a	3307	54	473	18	0	0.708210182203488	0.694578517558608	0.701328116712424	3307	Chr_5									-------------------------------------------------MKG-FSRQPWLLLLHANTALSSIFDASPSRVKEEALAVKPTLSHEWQEDEIRKYLAEPLSFPQPTIPLGYSKPDFLINRSN-PQELQHQPPPHVLVSVVDHTSEAPLP-SNGLRTSSGVLSSGDVPTCKSDRTTCDPTCSDGVTSVGDLSSTSGLTPQAQLAPDHNHFSRKRKGHESVLEAKSYLAPTRKQMKVPKDNQKKVLHVDHAE-NLPESTQSSQ-SKGRKAGVDPKDTKHLVVEILVNLSDTEIQIENFPLSNEIMKQRKSELEAWKSENGTGA-GDAHTRFRILKFVKNVTKMSTFLIISHASLLNEKMAKEITQGNVENVLKFMKDFWEKSYRKEPLISLRP--YNRLPQISNILDPNDTHTHKKGHRGKMLWYGACEEIVEYWAEQNMNLLQRSSS-DTNCRSDGFNIRKTVNSILVDKTNRRFT-----KDRNGAIV----------
43444	GC_00000073	ALL_SPLITS	PSH_76a	10847	54	473	18	0	0.708210182203488	0.694578517558608	0.701328116712424	10847	Chr_16									------------------MPKLCPRIRTQKQNLHRLSDISVLPSNRVVKMKAFSSTQPWLLLFHTNTALSSIFAASPSRIEEEASAVRPTLSLEWQEDEIGKYLSEPLSFPQPTLPLGYPKPTFYTK-SN-PQELQHQSPPNALAIEVNHTPMALLP-SNGVHTSSGVLSLKDVPASRSDLTTCDLTCSNESSSIGDPSPVGGLTLDAQLTPDHNDFARKREGDGSVSKAKSDLVPARKKMKVTKDNKKSVLHADHPI-ELPKSIQGDQ-STGRKAPRKRTNTKRVVLETLMNLSDSKIQIENNLIFKDIMNPRRSQLKHWKSKNNTAA-GDARTR----------------------------IDKKITQCDVDDALRFMKDFWEKMDRNETLVTLRS--YIRLPSIKNLLDPNDTRTYPGGHTGNILWYEACEEIVEYWTEQNMNPLWRSSF-NTDSKSHEFDIRRTVNYIIADRTHNRFT-----RNRDGSMIQI--------
43445	GC_00000073	ALL_SPLITS	PSH_76a	11706	54	473	18	0	0.708210182203488	0.694578517558608	0.701328116712424	11706	Chr_2									-------------------------------------------------MKA-FSSQPWLLLLHTNTALSSMFAASSSQAKDEALAVKPTLSLEWQEDEIQKYLSEPLYFPQLTLPLGNSKPNFHTQSYS--QEREHQPPPSFSFFKVEHTPNAPLP-SNVVPTSNEVLSFEGVPTSKSDSTICDLTCSSEITSIRDLSPLDGLAPDGQLTPNHNVFAPKGRGHKSMSKDEPHLLLARKKMKAPQSNKKSILHVDHPE-NLPKSNQRAQSKRRRRAGVYRTNIKRLVIEILGSLSNAKIQIENYPLFKEIVDSRRLEIEKWTSRASNKA-NDIRKRDRIHDFLKNVTKMSTFLIISHASLLNGQMDKEITPSEVKNVLEFMKDFWDKMHRKEPLVLLRP--YSILPKIPNLVDPNDLRTCGNGLNGKFMWYRACVDIVKYWTEKNMNLFRRSSS-DFYRQSDKFNIRKTIDHIIAHKNPRHPS------HRNGAA-----------
43446	GC_00000073	ALL_SPLITS	PSH_76a	10844	54	473	18	0	0.708210182203488	0.694578517558608	0.701328116712424	10844	Chr_16									----------------------------------------------------------------------------------------------------------------------------------------------------------------------------------------------------------------------------------------------------------------------------------------------------------MQIDNNPLFNDIIIPRKSKLQNWESNKSNPT-GDARTRYRIIDFLEGVTKMSTFLIISHASFLNGQMKNEINQGEVENVLKFMKDFWEKMDRRETLASSRL--YTSIPKIPNLLDPNDTHTYQQSHTGHVIWYEVSEEIVEYWTEKNKNLLQRSSS-NSNHQSDEFDIRNTVNSIIADKTDKRFT-----KDKNGAIMRIRNCKSVPS
43447	GC_00000073	ALL_SPLITS	PSH_76a	10843	54	473	18	0	0.708210182203488	0.694578517558608	0.701328116712424	10843	Chr_16									-----------MSKLHPSNLLMKKQNPQRL-SPGQQLSSSSPPSSRFAQMKA-FSSQPWLLFLHANSALSSIFAASPSRVKEETSAVTPTLSLEWQGDEIRKYLSEPLSFPQSTPPLGYSKPTFL-TRIN-PQELQHHPHADVLALEVDHTSNALLP-SNDILTPSGVFASEDVPTCKSDRSTCD---------------------------------------------------------------------------------------------------------------------------------------------------------------------------------------------------------------------------------------------------------------------------------------------------------------------------------
43448	GC_00000073	ALL_SPLITS	PSH_76a	10842	54	473	18	0	0.708210182203488	0.694578517558608	0.701328116712424	10842	Chr_16									--------------------------------------------------------------------------------------------------------------------------------------------------------------------------------------------------------------------------MKRKVHESIPKADFYPVLARKKTKAPKENKENVLHVDHSKEALPKPTRSDQ-SNGRKARRYTQNIKHVAIETLVNLSDAKIRMEKYPLFNEIMNPRKSELQKWKSKKINLA-SDEYTRVRIIEFLKNVTKMSTFLIISHVSFLNGQMNKEITQGDVENVLKFMKDFWEKMHNKEPLLYSRS--YTWLPLISNLMDPNDTHTYQFGHKGRSIWYEVCEEIVEYWTEHNMNLSQRSSS-AKNCQSDTFKIRKTVNFIIDDKTHQRFK-----KGRHGAAI----------
43449	GC_00000073	ALL_SPLITS	PSH_76b	11808	54	473	18	0	0.708210182203488	0.694578517558608	0.701328116712424	11808	Chr_16									------------------------------------MTKSVPPSNRFVQMKA-SSSRPWLLLLHVNTTLSSIFAASPSRIEEEALAVKPTLSLEWQEDEIYKYLSEPLSFPQPTLPLGYSKPVFHTLSNSHTQELQHQPAPDSLAFEVDHTPTTLFS-SNGVLTSNPALSLED-PTSKGDRTAWDLTWRSGSASIADLAFVGGLTPDAQLTPDHNLFPRKRKGDESISKANSHLALARKQ---TKDKKKKVLHADPTE-ELPNPTQSNQ-SKGRKARVDPTNIRLLLVDTLLSSSNVKIQIENYDLFNEMMHTRIAEVQQWKGTKDGTA-NDVRARVRVLKFWKNVTKMSTFLIISHASLLNGNKDKEITQADVKDVLEFMKDFWAKMDRHETLVTSRL--YTSIPKIPNLLDPNDIDTHKEGGKGKILWYEACKEIAEYWTERNTNPLWESSS-NTNSQCDKFNIRQTFNFIIAHKTLKRFR-------KQGVSFI---------
43450	GC_00000073	ALL_SPLITS	PSH_76b	11809	54	473	18	0	0.708210182203488	0.694578517558608	0.701328116712424	11809	Chr_16									-------------------------------------------------MKA-FAGQPWLLLLHANTALSSIFAESSSRFEEEAVAVKPTLSLEWQEDEIRKYPSEPLSFPQPTLPLGYSNPTFLTRTSN-PQELQHQPPLDVLAFEVDRTPTTPPPASNGVFTPGGVLSLEDVPTSKSDRNTCDLACSNESTSICDLSAFGGLTPDAQLTPNHNDFARKRKGNESVSTAESHLVLARKLMKVPMDKKEGVLYVDHPE-ELPGSTQSNQYSKGRKAGVDITNIRLLLVDTVLTLSDVKIQIENYGLFNEMMEKRVSELQEWNGQKEGTAMNDARARVRVLKFWKSV------MIIIHASLLNGQMDKEITQGDVKNVLEFMKDLWEKMDKNETIVTSRL--YTYLPKMPNLLDPDDIETHKEGHKGKILWYEASEEIVEYWTEKNMEPLCGSSSIDTNCEYDKFNIRKTFNFIIADKTTKRFR-----KTRQGANFI---------
43451	GC_00000073	ALL_SPLITS	PSH_76b	11807	54	473	18	0	0.708210182203488	0.694578517558608	0.701328116712424	11807	Chr_16									-----------------------------------------------------------------------MFAASPSRIEEEASAVRPTLSLEWQEDEIRKYLSEPLSFPQPTLPLGYSNPTFHTESNN-PQGLQRHSPPNDYAFEVDHTPTTLPP-SNGVLISNAVLLLKDVSTFKSDHTTCDLTYSSEVNSIGDLSCVGGLTFHAQLNPDHDPFARKRGGHESALKANSHLAPTRKEMKVTKDNKQKVLHVNNPDQELSESTQRSQ-SKGSEIGVDPTNIRLLLVDTLLSSSDVKIQIDNYDIFNGMMDKRRSELEKWKGQKGDKA-NDARTRVRILKFWRSVTKMSTFLIISHASLLNGQKDREITQSDVKDVLEFMRDFWEKMDRNEALVTSRPGLYTQIPQIPNILDPDDIHIHQDGHKGKLLWYEACEEIAEYWTEQHMNPLWGSSY-STNCQSDHFNMRRTFNSIIAHKTSKRFR-----RKRKGASFF---------
43452	GC_00000073	ALL_SPLITS	PSH_76b	9611	54	473	18	0	0.708210182203488	0.694578517558608	0.701328116712424	9611	Chr_2									-------------------------------------------------MKG-FSRQPWLLLLHANTALSSIFDASPSRVKEEALAVKPTLSHEWQEDEIRKYLAEPLSFPQPTIPLGYSKPDFLINRSN-PQELQHQPPPHVLVSVVDHTSEAPLP-SNGLRTSSGVLSSGDVPTCKSDRTTCDPTCSDGVTSVGDLSSTSGLTPQAQLAPDHNHFSRKRKGHESVLEAKSYLAPTRKQMKVPKDNQKKVLHVDHAE-NLPESTQSSQ-SKGRKAGVDPKDTKHLVVEILVNLSDTEIQIENFPLSNEIMKQRKSELEAWKSENGTGA-GDAHTRFRILKFVKNVTKMSTFLIISHASLLNEKMAKEITQGNVENVLKFMKDFWEKSYRKEPLISLRP--YNRLPQISNILDPNDTHTHKKGHRGKMLWYGACEEIVEYWAEQNMNLLQRSSS-DTNCRSDGFNIRKTVNSILVDKTNRRFT-----KDRNGAIV----------
43453	GC_00000073	ALL_SPLITS	PSH_76b	11812	54	473	18	0	0.708210182203488	0.694578517558608	0.701328116712424	11812	Chr_16									-------------------------------------------------MKV-FFGQPWLLLFHTNTALSSIFAASPSRAKEETLAVRPTLSLEWQENEIHKYLSEPLSFPQPTLPLGYSQPAFHTESNN-PQELQHHSPPNVFAFEVDHNSNTPLP-PSSIFTSSGVLSCEDVPTCKSDRTTCELTCSNEGTSIGELPSFSELAPDAQLTPNHNDLARKRKVHESIPKADFYPVLARKKTKAPKENKENVLHVDHSKEALPKPTRSDQ-SNGRKARRYTQNIKHVAIETLVNLSDAKIRMEKYPLFNEIMNPRKSELQKWKSKKINLA-SDEYTRVRIIEFLKNVTKMSTFLIISHVSFLNGQMNKEITQGDVENVLKFMKDFWEKMHNKEPLLYSRS--YTWLPLISNLMDPNDTHTYQFGHKGRSIWYEVCEEIVEYWTEHNMNLSQRSSS-AKNCQSDTFKIRKTVNFIIDDKTHQRFK-----KGRHGAAI----------
43454	GC_00000073	ALL_SPLITS	PSH_76b	11805	54	473	18	0	0.708210182203488	0.694578517558608	0.701328116712424	11805	Chr_16									------------------MPKLCPRIRTQKQNLHRLSDISVLPSNRVVKMKAFSSTQPWLLLFHTNTALSSIFTASPSRIEEEASAVRPTLSLEWQEDEIGKYLSEPLSFPQPTLPLGYPKPTFYTK-SN-PQELQHQSPPNALAIEVNHTPMALLP-SNGVHTSSGVLSLKDVPASRSDLTTCDLTCSNESSSIGDPSPVGGLTLDAQLTPDHNDFARKREGDGSVSKAKSDLVPARKKMKVTKDNKKSVLHADHPI-ELPKSIQGDQ-STGRKAPRKRTNTKRVVLETLMNLSDSKIQIENNLIFKDIMNPRRSQLKHWKSKNNTAA-GDARTR----------------------------IDKKITQCDVDDALRFMKDFWEKMDRNETLVTLRS--YIRLPSIKNLLDPNDTRTYPGGHTGNILWYEACEEIVEYWTEQNMNPLWRSSF-NTDSKSHEFDIRRTVNYIIADRTHNRFT-----RNRDGSMIQI--------
43455	GC_00000073	ALL_SPLITS	PSH_76b	3692	54	473	18	0	0.708210182203488	0.694578517558608	0.701328116712424	3692	Chr_4									-------------------------------------------------MKA-FSSQPWLLLLHTNTALSSMFAASSSQAKDEALAVKPTLSLEWQEDEIQKYLSEPLYFPQLTLPLGNSKPNFHTQSYS--QEREHQPPPSFSFFKVEHTPNAPLP-SNVVPTSNEVLSFEGVPTSKSDSTICDLTCSSEITSIRDLSPLDGLAPDGQLTPNHNVFAPKGRGHKSMSKDEPHLLLARKKMKAPQSNKKSILHVDHPE-NLPKSNQRAQSKRRRRAGVYRTNIKRLVIEILGSLSDAKIQIENYPLFKEIVDSRRLEIEKWTSRASNKA-NDIRKRDRIHDFLKNVTKMSTFLIISHASLLNGQMDKEITPSEVKNVLEFMKDFWDKMHRKEPLVLLRP--YSILPKIPNLVDPNDLRTCGNGLNGKFMWYRACVDIVKYWTEKNMNLFRRSSS-DFYRQSDKFNIRKTIDHIIAHKNPRHPS------HRNGAA-----------
43456	GC_00000073	ALL_SPLITS	PSH_76b	11810	54	473	18	0	0.708210182203488	0.694578517558608	0.701328116712424	11810	Chr_16									----------------------------------------------------------------------------------------------------------------------------------------------------------------------------------------------------------------------------------------------------------------------------------------------------------MQIDNNPLFNDIIIPRKSKLQNWESNKSNPT-GDARTRYRIIDFLEGVTKMSTFLIISHASFLNGQMKNEINQGEVENVLKFMKDFWEKMDRRETLASSRL--YTSIPKIPNLLDPNDTHTYQQSHTGHVIWYEVSEEIVEYWTEKNKNLLQRSSS-NSNHQSDEFDIRNTVNSIIADKTDKRFT-----KDKNGAIMRIRNCKSVPS
43457	GC_00000073	ALL_SPLITS	PSH_76b	11811	54	473	18	0	0.708210182203488	0.694578517558608	0.701328116712424	11811	Chr_16									-----------MSKLHPSNLLMKKQNPQRL-SPGQQLSSSSPPSSRFAQMKA-FSSQPWLLFLHANSALSSIFAASPSRVKEETSAVTPTLSLEWQGDEIRKYLSEPLSFPQSTPPLGYSKPTFL-TRIN-PQELQHHPHADVLALEVDHTSNALLP-SNDILTPSGVFASEDVPTCKSDRSTCD---------------------------------------------------------------------------------------------------------------------------------------------------------------------------------------------------------------------------------------------------------------------------------------------------------------------------------
43458	GC_00000073	ALL_SPLITS	PSH_NDPSH_1	11436	54	473	18	0	0.708210182203488	0.694578517558608	0.701328116712424	11436	Chr_16									------------------------------------MTKSVPPSNRFVQMKA-SSSRPWLLLLHVNTTLSSIFAASPSRIEEEALAVKPTLSLEWQEDEIYKYLSEPLSFPQPTLPLGYSKPVFHTLSNSHTQELQHQPAPDSLAFEVDHTPTTLFS-SNGVLTSNPALSLED-PTSKGDRTAWDLTWRSGSASIADLAFVGGLTPDAQLTPDHNLFPRKRKGDESISKANSHLALARKQ---TKDKKKKVLHADPTE-ELPNPTQSNQ-SKGRKARVDPTNIRLLLVDTLLSSSNVKIQIENYDLFNEMMHTRIAEVQQWKGTKDGTA-NDVRARVRVLKFWKNVTKMSTFLIISHASLLNGNKDKEITQADVKDVLEFMKDFWAKMDRHETLVTSRL--YTSIPKIPNLLDPNDIDTHKEGGKGKILWYEACKEIAEYWTERNTNPLWESSS-NTNSQCDKFNIRQTFNFIIAHKTLKRFR-------KQGVSFI---------
43459	GC_00000073	ALL_SPLITS	PSH_NDPSH_1	11435	54	473	18	0	0.708210182203488	0.694578517558608	0.701328116712424	11435	Chr_16									-------------------------------------------------MKA-FAGQPWLLLLHANTALSSIFAESSSRFEEEAVAVKPTLSLEWQEDEIRKYPSEPLSFPQPTLPLGYSNPTFLTRTSN-PQELQHQPPLDVLAFEVDRTPTTPPPASNGVFTPGGVLSLEDVPTSKSDRNTCDLACSNESTSICDLSAFGGLTPDAQLTPNHNDFARKRKGNESVSTAESHLVLARKLMKVPMDKKEGVLYVDHPE-ELPGSTQSNQYSKGRKAVVDITNIRLLLVDTVLTLSDVKIQIENYGLFNEMMEKRVSELQEWNGQKEGTAMNDARARVRVLKFWKSV------MIIIHASLLNGQMDKEITQGDVKNVLEFMKDLWEKMDKNETIVTSRL--YTYLPKMPNLLDPDDIETHKEGHKGKILWYEASEEIVEYWTEKNMEPLCGSSSIDTNCEYDKFNIRKTFNFIIADKTTKRFR-----KTRQGANFI---------
43460	GC_00000073	ALL_SPLITS	PSH_NDPSH_1	3775	54	473	18	0	0.708210182203488	0.694578517558608	0.701328116712424	3775	Chr_5									-------------------------------------------------MKG-FSRQPWLLLLHANTALSSIFDASPSRVKEEALAVKPTLSHEWQEDEIRKYLAEPLSFPQPTIPLGYSKPDFLINRSN-PQELQHQPPPHVLVSVVDHTSEAPLP-SNGLRTSSGVLSSGDVPTCKSDRTTCDPTCSDGVTSVGDLSSTSGLTPQAQLAPDHNHFSRKRKGHESVLEAKSYLAPTRKQMKVPKDNQKKVLHVDHAE-NLPESTQSSQ-SKGRKAGVDPKDTKHLVVEILVNLSDTEIQIENFPLSNEIMKQRKSELEAWKSENGTGA-GDAHTRFRILKFVKNVTKMSTFLIISHASLLNEKMAKEITQGNVENVLKFMKDFWEKSYRKEPLISLRP--YNRLPQISNILDPNDTHTHKKGHRGKMLWYGACEEIVEYWAEQNMNLLQRSSS-DTNCRSDGFNIRKTVNSILVDKTNRRFT-----KDRNGAIV----------
43461	GC_00000073	ALL_SPLITS	PSH_NDPSH_1	11437	54	473	18	0	0.708210182203488	0.694578517558608	0.701328116712424	11437	Chr_16									------------------MPKLCPRIRTQKQNLHRLSDISVLPSNRVVKMKAFSSTQPWLLLFHTNTALSSIFAASPSRIEEEASAVRPTLSLEWQEDEIGKYLSEPLSFPQPTLPLGYPKPTFYTK-SN-PQELQHQSPPNALAIEVNHTPMALLP-SNGVHTSSGVLSLKDVPASRSDLTTCDLTCSNESSSIGDPSPVGGLTLDAQLTPDHNDFARKREGDGSVSKAKSDLVPARKKMKVTKDNKKSVLHADHPI-ELPKSIQGDQ-STGRKAPRKRTNTKRVVLETLMNLSDSKIQIENNLIFKDIMNPRRSQLKHWKSKNNTAA-GDARTR----------------------------IDKKITQCDVDDALRFMKDFWEKMDRNETLVTLRS--YIRLPSIKNLLDPNDTRTYPGGHTGNILWYEACEEIVEYWTEQNMNPLWRSSF-NTDSKSHEFDIRRTVNYIIADRTHNRFT-----RNRDGSMIQI--------
43462	GC_00000073	ALL_SPLITS	PSH_NDPSH_1	2749	54	473	18	0	0.708210182203488	0.694578517558608	0.701328116712424	2749	Chr_2									-------------------------------------------------MKA-FSSQPWLLLLHTNTALSSMFAASSSQAKDEALAVKPTLSLEWQEDEIQKYLSEPLYFPQLTLPLGNSKPNFHTQSYS--QEREHQPPPSFSFFKVEHTPNAPLP-SNVVPTSNEVLSFEGVPTSKSDSTICDLTCSSEITSIRDLSPLDGLAPDGQLTPNHNVFAPKGRGHKSMSKDEPHLLLARKKMKAPQSNKKSILHVDHPE-NLPKSNQRAQSKRRRRAGVYRTNIKRLVIEILGSLSNAKIQIENYPLFKEIVDSRRLEIEKWTSRASNKA-NDIRKRDRIHDFLKNVTKMSTFLIISHASLLNGQMDKEITPSEVKNVLEFMKDFWDKMHRKEPLVLLRP--YSILPKIPNLVDPNDLRTCGNGLNGKFMWYRACVDIVKYWTEKNMNLFRRSSS-DFYRQSDKFNIRKTIDHIIAHKNPRHPS------HRNGAA-----------
43463	GC_00000073	ALL_SPLITS	PSH_NDPSH_1	11434	54	473	18	0	0.708210182203488	0.694578517558608	0.701328116712424	11434	Chr_16									----------------------------------------------------------------------------------------------------------------------------------------------------------------------------------------------------------------------------------------------------------------------------------------------------------MQIDNNPLFNDIIIPRKSKLQNWESNKSNPT-GDARTRYRIIDFLEGVTKMSTFLIISHASFLNGQMKNEINQGEVENVLKFMKDFWEKMDRRETLASSRL--YTSIPKIPNLLDPNDTHTYQQSHTGHVIWYEVSEEIVEYWTEKNKNLLQRSSS-NSNHQSDEFDIRNTVNSIIADKTDKRFT-----KDKNGAIMRIRNCKSVPS
43464	GC_00000073	ALL_SPLITS	PSH_NDPSH_1	11433	54	473	18	0	0.708210182203488	0.694578517558608	0.701328116712424	11433	Chr_16									------------MSKLHPSNLLMKKQNPQRLSPGQQLSSSSPPSSRFAQMKA-FSSQPWLLFLHANSALSSIFAASPSRVKEETSAVTPTLSLEWQGDEIRKYLSEPLSFPQSTPPLGYSKPTFL-TRIN-PQELQHHPHADVLALEVDHTSNALLP-SNDILTPSGVFASEDVPTCKSDRSTCD---------------------------------------------------------------------------------------------------------------------------------------------------------------------------------------------------------------------------------------------------------------------------------------------------------------------------------
43465	GC_00000073	ALL_SPLITS	PSH_NDPSH_1	11432	54	473	18	0	0.708210182203488	0.694578517558608	0.701328116712424	11432	Chr_16									--------------------------------------------------------------------------------------------------------------------------------------------------------------------------------------------------------------------------MKRKVHESIPKADFYPVLARKKTKAPKENKENVLHVDHSKEALPKPTRSDQ-SNGRKARRYTQNIKHVAIETLVNLSDAKIRMEKYPLFNEIMNPRKSELQKWKSKKINLA-SDEYTRVRIIEFLKNVTKMSTFLIISHVSFLNGQMNKEITQGDVENVLKFMKDFWEKMHNKEPLLYSRS--YTWLPLISNLMDPNDTHTYQFGHKGRSIWYEVCEEIVEYWTEHNMNLSQRSSS-AKNCQSDTFKIRKTVNFIIDDKTHQRFK-----KGRHGAAI----------
43466	GC_00000073	ALL_SPLITS	PSH_NDPSH_2	12210	54	473	18	0	0.708210182203488	0.694578517558608	0.701328116712424	12210	Chr_16									------------------------------------MTKSVPPSNRFVQMKA-SSSRPWLLLLHVNTTLSSIFAASPSRIEEEALAVKPTLSLEWQEDEIYKYLSEPLSFPQPTLPLGYSKPVFHTLSNSHTQELQHQPAPDSLAFEVDHTPTTLFS-SNGVLTSNPALSLED-PTSKGDRTAWDLTWRSGSASIADLAFVGGLTPDAQLTPDHNLFPRKRKGDESISKANSHLALARKQ---TKDKKKKVLHADPTE-ELPNPTQSNQ-SKGRKARVDPTNIRLLLVDTLLSSSNVKIQIENYDLFNEMMHTRIAEVQQWKGTKDGTA-NDVRARVRVLKFWKNVTKMSTFLIISHASLLNGNKDKEITQADVKDVLEFMKDFWAKMDRHETLVTSRL--YTSIPKIPNLLDPNDIDTHKEGGKGKILWYEACKEIAEYWTERNTNPLWESSS-NTNSQCDKFNIRQTFNFIIAHKTLKRFR-------KQGVSFI---------
43467	GC_00000073	ALL_SPLITS	PSH_NDPSH_2	12211	54	473	18	0	0.708210182203488	0.694578517558608	0.701328116712424	12211	Chr_16									-------------------------------------------------MKA-FAGQPWLLLLHANTALSSIFAESSSRFEEEAVAVKPTLSLEWQEDEIRKYPSEPLSFPQPTLPLGYSNPTFLTRTSN-PQELQHQPPLDVLAFEVDRTPTTPPPASNGVFTPGGVLSLEDVPTSKSDRNTCDLACSNESTSICDLSAFGGLTPDAQLTPNHNDFARKRKGNESVSTAESHLVLARKLMKVPMDKKEGVLYVDHPE-ELPGSTQSNQYSKGRKAGVDITNIRLLLVDTVLTLSDVKIQIENYGLFNEMMEKRVSELQEWNGQKEGTAMNDARARVRVLKFWKSV------MIIIHASLLNGQMDKEITQGDVKNVLEFMKDLWEKMDKNETIVTSRL--YTYLPKMPNLLDPDDIETHKEGHKGKILWYEASEEIVEYWTEKNMEPLCGSSSIDTNCEYDKFNIRKTFNFIIADKTTKRFR-----KTRQGANFI---------
43468	GC_00000073	ALL_SPLITS	PSH_NDPSH_2	12209	54	473	18	0	0.708210182203488	0.694578517558608	0.701328116712424	12209	Chr_16									-----------------------------------------------------------------------MFAASPSRIEEEASAVRPTLSLEWQEDEIRKYLSEPLSFPQPTLPLGYSNPTFHTESNN-PQGLQRHSPPNDYAFEVDHTPTTLPP-SNGVLISNAVLLLKDVSTFKSDHTTCDLTYSSEVNSIGDLSCVGGLTFHAQLNPDHDPFARKRGGHESALKANSHLAPTRKEMKVTKDNKQKVLHVNNPDQELSESTQRSQ-SKGSEIGVDPTNIRLLLVDTLLSSSDVKIQIDNYDIFNGMMDKRRSELEKWKGQKGDKA-NDARTRVRILKFWRSVTKMSTFLIISHASLLNGQKDREITQSDVKDVLEFMRDFWEKMDRNEALVTSRPGLYTQIPQIPNILDPDDIHIHQDGHKGKLLWYEACEEIAEYWTEQHMNPLWGSSY-STNCQSDHFNMRRTFNSIIAHKTSKRFR-----RKRKGASFF---------
43469	GC_00000073	ALL_SPLITS	PSH_NDPSH_2	3727	54	473	18	0	0.708210182203488	0.694578517558608	0.701328116712424	3727	Chr_2									-------------------------------------------------MKG-FSRQPWLLLLHANTALSSIFDASPSRVKEEALAVKPTLSHEWQEDEIRKYLAEPLSFPQPTIPLGYSKPDFLINRSN-PQELQHQPPPHVLVSVVDHTSEAPLP-SNGLRTSSGVLSSGDVPTCKSDRTTCDPTCSDGVTSVGDLSSTSGLTPQAQLAPDHNHFSRKRKGHESVLEAKSYLAPTRKQMKVPKDNQKKVLHVDHAE-NLPESTQSSQ-SKGRKAGVDPKDTKHLVVEILVNLSDTEIQIENFPLSNEIMKQRKSELEAWKSENGTGA-GDAHTRFRILKFVKNVTKMSTFLIISHASLLNEKMAKEITQGNVENVLKFMKDFWEKSYRKEPLISLRP--YNRLPQISNILDPNDTHTHKKGHRGKMLWYGACEEIVEYWAEQNMNLLQRSSS-DTNCRSDGFNIRKTVNSILVDKTNRRFT-----KDRNGAIV----------
43470	GC_00000073	ALL_SPLITS	PSH_NDPSH_2	12214	54	473	18	0	0.708210182203488	0.694578517558608	0.701328116712424	12214	Chr_16									-------------------------------------------------MKV-FFGQPWLLLFHTNTALSSIFAASPSRAKEETLAVRPTLSLEWQENEIHKYLSEPLSFPQPTLPLGYSQPAFHTESNN-PQELQHHSPPNVFAFEVDHNSNTPLP-PSSIFTSSGVLSCEDVPTCKSDRTTCELTCSNEGTSIGELPSFSELAPDAQLTPNHNDLARKRKVHESIPKADFYPVLARKKTKAPKENKENVLHVDHSKEALPKPTRSDQ-SNGRKARRYTQNIKHVAIETLVNLSDAKIRMEKYPLFNEIMNPRKSELQKWKSKKINLA-SDEYTRVRIIEFLKNVTKMSTFLIISHVSFLNGQMNKEITQGDVENVLKFMKDFWEKMHNKEPLLYSRS--YTWLPLISNLMDPNDTHTYQFGHKGRSIWYEVCEEIVEYWTEHNMNLSQRSSS-AKNCQSDTFKIRKTVNFIIDDKTHQRFK-----KGRHGAAI----------
43471	GC_00000073	ALL_SPLITS	PSH_NDPSH_2	3062	54	473	18	0	0.708210182203488	0.694578517558608	0.701328116712424	3062	Chr_4									-----------------------------------------------------------------------MFAASSSQAKDEALAVKPTLSLEWQEDEIQKYLSEPLYFPQLTLPLGNSKPNFHTQSYS--QEREHQPPPSFSFFKVEHTPNAPLP-SNVVPTSNEVLSFEGVPTSKSDSTICDLTCSSEITSIRDLSPLDGLAPDGQLTPNHNVFAPKGRGHKSMSKDEPHLLLARKKMKAPQSNKKSILHVDHPE-NLPKSNQRAQSKRRRRAGVYRTNIKRLVIEILGSLSDAKIQIENYPLFKEIVDSRRLEIEKWTSRASNKA-NDIRKRDRIHDFLKNVTKMSTFLIISHASLLNGQMDKEITPSEVKNVLEFMKDFWDKMHRKEPLVLLRP--YSILPKIPNLVDPNDLRTCGNGLNGKFMWYRACVDIVKYWTEKNMNLFRRSSS-DFYRQSDKFNIRKTIDHIIAHKNPRHPS------HRNGAA-----------
43472	GC_00000073	ALL_SPLITS	PSH_NDPSH_2	12212	54	473	18	0	0.708210182203488	0.694578517558608	0.701328116712424	12212	Chr_16									----------------------------------------------------------------------------------------------------------------------------------------------------------------------------------------------------------------------------------------------------------------------------------------------------------MQIDNNPLFNDIIIPRKSKLQNWESNKSNPT-GDARTRYRIIDFLEGVTKMSTFLIISHASFLNGQMKNEINQGEVENVLKFMKDFWEKMDRRETLASSRL--YTSIPKIPNLLDPNDTHTYQQSHTGHVIWYEVSEEIVEYWTEKNKNLLQRSSS-NSNHQSDEFDIRNTVNSIIADKTDKRFT-----KDKNGAIMRIRNCKSVPS
43473	GC_00000073	ALL_SPLITS	PSH_NDPSH_2	12213	54	473	18	0	0.708210182203488	0.694578517558608	0.701328116712424	12213	Chr_16									------------MSKLHPSNLLMKKQNPQRLSPGQQLSSSSPPSSRFAQMKA-FSSQPWLLFLHANSALSSIFAASPSRVKEETSAVTPTLSLEWQGDEIRKYLSEPLSFPQSTPPLGYSKPTFL-TRIN-PQELQHHPHADVLALEVDHTSNALLP-SNDILTPSGVFASEDVPTCKSDRSTCD---------------------------------------------------------------------------------------------------------------------------------------------------------------------------------------------------------------------------------------------------------------------------------------------------------------------------------
43474	GC_00000073	ALL_SPLITS	PST_130_1	14984	54	473	18	0	0.708210182203488	0.694578517558608	0.701328116712424	14984	Chr_16									------------------------------------MTKSVPPSNRFVQMKA-SSSRPWLLLLHVNTTLSSIFAASPSRIEEEALAVKPTLSLEWQEDEIYKYLSEPLSFPQPTLPLGYSKPVFHTLSNSHTQELQHQPAPDSLAFEVDHTPTTLFS-SNGVLTSNPALSLED-PTSKGDRTAWDLTWRSGSASIADLAFVGGLTPDAQLTPDHNLFPRKRKGDESISKANSHLALARKQ---TKDKKKKVLHADPTE-ELPNPTQSNQ-SKGRKARVDPTNIRLLLVDTLLSSSNVKIQIENYDLFNEMMHTRIAEVQQWKGTKDGTA-NDVRARVRVLKFWKNVTKMSTFLIISHASLLNGNKDKEITQADVKDVLEFMKDFWAKMDRHETLVTSRL--YTSIPKIPNLLDPNDIDTHKEGGKGKILWYEACKEIAEYWTERNTNPLWESSS-NTNSQCDKFNIRQTFNFIIAHKTLKRFR-------KQGVSFI---------
43475	GC_00000073	ALL_SPLITS	PST_130_1	14983	54	473	18	0	0.708210182203488	0.694578517558608	0.701328116712424	14983	Chr_16									-----------------------------------------------------------------------MFAASPSRIEEEASAVRPTLSLEWQEDEIRKYLSEPLSFPQPTLPLGYSNPTFHTESNN-PQGLQRHSPPNDYAFEVDHTPTTLPP-SNGVLISNAVLLLKDVSTFKSDHTTCDLTYSSEVNSIGDLSCVGGLTFHAQLNPDHDPFARKRGGHESALKANSHLAPTRKEMKVTKDNKQKVLHVNNPDQELSESTQRSQ-SKGSEIGVDPTNIRLLLVDTLLSSSDVKIQIDNYDIFNGMMDKRRSELEKWKGQKGDKA-NDARTRVRILKFWRSVTKMSTFLIISHASLLNGQKDREITQSDVKDVLEFMRDFWEKMDRNEALVTSRPGLYTQIPQIPNILDPDDIHIHQDGHKGKLLWYEACEEIAEYWTEQHMNPLWGSSY-STNCQSDHFNMRRTFNSIIAHKTSKRFR-----RKRKGASFF---------
43476	GC_00000073	ALL_SPLITS	PST_130_1	14985	54	473	18	0	0.708210182203488	0.694578517558608	0.701328116712424	14985	Chr_16									-------------------------------------------------MKA-FAGQPWLLLLHANTALSSIFAESSSRFEEEAVAVKPTLSLEWQEDEIRKYPSEPLSFPQPTLPLGYSNPTFLTRTSN-PQELQHQPPLDVLAFEVDRTPTTPPPASNGVFTPGGVLSLEDVPTSKSDRNTCDLACSNESTSICDLSAFGGLTPDAQLTPNHNDFARKRKGNESVSTAESHLVLARKLMKVPMDKKEGVLYVDHPE-ELPGSTQSNQYSKGRKAGVDITNIRLLLVDTVLTLSDVKIQIENYGLFNEMMEKRVSELQEWNGQKEGTAMNDARARVRVLKFWKSV------MIIIHASLLNGQMDKEITQGDVKNVLEFMKDLWEKMDKNETIVTSRL--YTYLPKMPNLLDPDDSFI--------------------FFCEERRSLIP--------------------------------------------------------
43477	GC_00000073	ALL_SPLITS	PST_130_1	14982	54	473	18	0	0.708210182203488	0.694578517558608	0.701328116712424	14982	Chr_16									------------------MPKLCPRIRTQKQNLHRLSDISVLPSNRVVKMKAFSSTQPWLLLFHTNTALSSIFAASPSRIEEEASAVRPTLSLEWQEDEIGKYLSEPLSFPQPTLPLGYPKPTFYTK-SN-PQELQHQSPPNALAIEVNHTPMALLP-SNGVHTSSGVLSLKDVPASRSDLTTCDLTCSNESSSIGDPSPVGGLTLDAQLTPDHNDFARKREGDGSVSKAKSDLVPARKKMKVTKDNKKSVLHADHPI-ELPKSIQGDQ-STGRKAPRKRTNTKRVVLETLMNLSDSKIQIENNLIFKDIMNPRRSQLKHWKSKNNTAA-GDARTR----------------------------IDKKITQCDVDDALRFMKDFWEKMDRNETLVTLRS--YIRLPSIKNLLDPNDTRTYPGGHTGNILWYEACEEIVEYWTEQNMNPLWRSSF-NTDSKSHEFDIRRTVNYIIADRTHNRFT-----RNRDGSMIQI--------
43478	GC_00000073	ALL_SPLITS	PST_130_1	2791	54	473	18	0	0.708210182203488	0.694578517558608	0.701328116712424	2791	Chr_2									-------------------------------------------------MKA-FSSQPWLLLLHTNTALSSMFAASSSQAKDEALAVKPTLSLEWQEDEIQKYLSEPLYFPQLTLPLGNSKPNFHTQSYS--QEREHQPPPSFSFFKVEHTPNAPLP-SNVVPTSNEVLSFEGVPTSKSDSTICDLTCSSEITSIRDLSPLDGLAPDGQLTPNHNVFAPKGRGHKSMSKDEPHLLLARKKMKAPQSNKKSILHVDHPE-NLPKSNQRAQSKRRRRAGVYRTNIKRLVIEILGSLSDAKIQIENYPLFKEIVDSRRLEIEKWTSRASNKA-NDIRKRDRIHDFLKNVTKMSTFLIISHASLLNGQMDKEITPSEVKNVLEFMKDFWDKMHRKEPLVLLRP--YSILPKIPNLVDPNDLRTCGNGLNGKFMWYRACVDIVKYWTEKNMNLFRRSSS-DFYRQSDKFNIRKTIDHIIAHKNPRHPS------HRNGAA-----------
43479	GC_00000073	ALL_SPLITS	PST_130_1	14986	54	473	18	0	0.708210182203488	0.694578517558608	0.701328116712424	14986	Chr_16									----------------------------------------------------------------------------------------------------------------------------------------------------------------------------------------------------------------------------------------------------------------------------------------------------------MQIDNNPLFNDIIIPRKSKLQNWESNKSNPT-GDARTRYRIIDFLEGVTKMSTFLIISHASFLNGQMKNEINQGEVENVLKFMKDFWEKMDRRETLASSRL--YTSIPKIPNLLDPNDTHTYQQSHTGHVIWYEVSEEIVEYWTEKNKNLLQRSSS-NSNHQSDEFDIRNTVNSIIADKTDKRFT-----KDKNGAIMRIRNCKSVPS
43480	GC_00000073	ALL_SPLITS	PST_130_1	14987	54	473	18	0	0.708210182203488	0.694578517558608	0.701328116712424	14987	Chr_16									------------MSKLHPSNLLMKKQNPQRLSPGQQLSSSSPPSSRFAQMKA-FSSQPWLLFLHANSALSSIFAASPSRVKEETSAVTPTLSLEWQGDEIRKYLSEPLSFPQSTPPLGYSKPTFL-TRIN-PQELQHHPHADVLALEVDHTSNALLP-SNDILTPSGVFASEDVPTCKSDRSTCD---------------------------------------------------------------------------------------------------------------------------------------------------------------------------------------------------------------------------------------------------------------------------------------------------------------------------------
43481	GC_00000073	ALL_SPLITS	PST_130_1	14988	54	473	18	0	0.708210182203488	0.694578517558608	0.701328116712424	14988	Chr_16									--------------------------------------------------------------------------------------------------------------------------------------------------------------------------------------------------------------------------MKRKVHESIPKADFYPVLARKKTKAPKENKENVLHVDHSKEALPKPTRSDQ-SNGRKARRYTQNIKHVAIETLVNLSDAKIRMEKYPLFNEIMNPRKSELQKWKSKKINLA-SDEYTRVRIIEFLKNVTKMSTFLIISHVSFLNGQMNKEITQGDVENVLKFMKDFWEKMHNKEPLLYSRS--YTWLPLISNLMDPNDTHTYQFGHKGRSIWYEVCEEIVEYWTEHNMNLSQRSSS-AKNCQSDTFKIRKTVNFIIDDKTHQRFK-----KGRHGAAI----------
43482	GC_00000073	ALL_SPLITS	PST_130_1	19580	54	473	18	0	0.708210182203488	0.694578517558608	0.701328116712424	19580	ChrUn									------------------------------------------------------------------------------------------------------------------------------------------------------------------------------------------------------------------------------------------------MKVPKDNQKKVLHVDHAE-NLPESTQSSQ-SKGRKAGVDPKDTKHLVVEILVNLSDTEIQIENFPLSNEIMKQRKSELEAWKSENGTGA-GDAHTRFRILKFVKNVTKMSTFLIISHASLLNEKMAKEITQGNVENVLKFMKDFWEKSYRKEPLISLRP--YNRLPQISNILDPNDTHTHKKATEAKCF---------------GMELVRKLSN-------------TGLNRI---------------------------------
43483	GC_00000073	ALL_SPLITS	PST_130_1	18229	54	473	18	0	0.708210182203488	0.694578517558608	0.701328116712424	18229	Chr_5									--------------------------------------------------MASFSRQPWLLLLHANTALSSIFDASPSRVKEEALAVKPTLSHEWQEDEIRKYLAEPLSFPQPTIPLGYSKPDFLINRSN-PQELQHQPPPHVLVSVVDHTSEAPFP-----------------------------------------------------------------------------------------------------------------------------------PTVFELQAGSSRLETFLL----------------------------ARVTVL---------------------------PVTPHAVMELLL-------------------S--VTSLPLVDSLLKPNLLQTI-------IIFLASGKDMNQY------------------------------------------------------------------
43484	GC_00000073	ALL_SPLITS	PST_130_2	11279	54	473	18	0	0.708210182203488	0.694578517558608	0.701328116712424	11279	Chr_16									-------------------------------------------------MKA-FAGQPWLLLLHANTALSSIFAESSSRFEEEAVAVKPTLSLEWQEDEIRKYPSEPLSFPQPTLPLGYSNPTFLTRTSN-PQELQHQPPLDVLAFEVDRTPTTPPPASNGVFTPGGVLSLEDVPTSKSDRNTCDLACSNESTSICDLSAFGGLTPDAQLTPNHNDFARKRKGNESVSTAESHLVLARKLMKVPMDKKEGVLYVDHPE-ELPGSTQSNQYSKGRKAGVDITNIRLLLVDTVLTLSDVKIQIENYGLFNEMMEKRVSELQEWNGQKEGTAMNDARARVRVLKFWKSV------MIIIHASLLNGQMDKEITQGDVKNVLEFMKDLWEKMDKNETIVTSRL--YTYLPKMPNLLDPDDIETHKEGHKGKILWYEASEEIVEYWTEKIWNPSVDPAP--------LILIVNMINSI---------------SGKHSILS----------
43485	GC_00000073	ALL_SPLITS	PST_130_2	16125	54	473	18	0	0.708210182203488	0.694578517558608	0.701328116712424	16125	Chr_2									-------------------------------------------------MKG-FSRQPWLLLLHANTALSSIFDASPSRVKEEALAVKPTLSHEWQEDEIRKYLAEPLSFPQPTIPLGYSKPDFLINRSN-PQELQHQPPPHVLVSVVDHTSEAPLP-SNGLRTSSGVLSSGDVPTCKSDRTTCDPTCSDGVTSVGDLSSTSGLTPQAQLAPDHNHFSRKRKGHESVLEAKSYLAPTRKQMKVPKDNQKKVLHVDHAE-NLPESTQSSQ-SKGRKAGVDPKDTKHLVVEILVNLSDTEIQIENFPLSNEIMKQRKSELEAWKSENGTGA-GDAHTRFRILKFVKNVTKMSTFLIISHASLLTEKTDKEITQGNVENVLKFMKDFWEKSYRKEPLISLRP--YNRLPQISNILDPNDTHTHKKGHRGKMLWYGACEEIVEYWAEQNMNLLQRSSS-DTNCRSDGFNIRKTVNSILVDKTNRRFT-----KDRNGAIV----------
43486	GC_00000073	ALL_SPLITS	PST_130_2	11276	54	473	18	0	0.708210182203488	0.694578517558608	0.701328116712424	11276	Chr_16									-----------------------------------------------------------------------MFAASPSRIEEEASAVRPTLSLEWQEDEIRKYLSEPLSFPQPTLPLGYSNPTFHTESNN-PQGLQRHSPPNDYAFEVDHTPTTLPP-SNGVLISNAVLLLKDVSTFKSDHTTCDLTYSSEVNSIGDLSCVAG-------------------GHESALKANSHLAPTRKEMKVTKDNKQKVLHVNNPDQELSESTQRSQ-SKGSEIGVDPTNIRLLLVDTLLSSSDVKIQIDNYDIFNGMMDKRRSELEKWKGQKGDKA-NDARTRVRILKFWRSVTKMSTFLIISHASLLNGQKDREITQSDVKDVLEFMRDFWEKMDRNEALVTSRPGLYTQIPQIPNILDPDDIHIHQDGHKGKLLWYEACEEIAEYWTEQHMNPLWDPAT------------APIVNLIISI------------------------------
43487	GC_00000073	ALL_SPLITS	PST_130_2	7469	54	473	18	0	0.708210182203488	0.694578517558608	0.701328116712424	7469	Chr_4									-----------------------------------------------------------------------MFAASSSQAKDEALAVKPTLSLEWQEDEIQKYLSEPLYFPQLTLPLGNSKPNFHTQSYS--QEREHQPPPSFSFFKVEHTPNAPLP-SNVVPTSNEVLSFEGVPTSKSDSTICDLTCSSEITSIRDLSPLDGLAPDGQLTPNHNVFAPKGRGHKSMSKDEPHLLLARKKMKAPQSNKKSILHVDHPE-NLPKSNQRAQSKRRRRAGVYRTNIKRLVIEILGSLSDAKIQIENYPLFKEIVDSRRLEIEKWTSRASNKA-NDIRKRDRIHDFLKNVTKMSTFLIISHASLLNGQMDKEITPSEVKNVLEFMKDFWDKMHRKEPLVLLRP--YSILPKIPNLVDPNDLRTCGNGLNGKFMWYRACVDIVKYWTEKNMNLFRRSSS-DFYRQSDKFNIRKTIDHIIAHKNPRHPS------HRNGAA-----------
43488	GC_00000073	ALL_SPLITS	PST_130_2	11275	54	473	18	0	0.708210182203488	0.694578517558608	0.701328116712424	11275	Chr_16									------------------MPKLCPRIRTQKQNLHRLSDISVLPSNRVVKMKAFSSTQPWLLLFHTNTALSSIFTASPSRIEEEASAVRPTLSLEWQEDEIGKYLSEPLSFPQPTLPLGYPKPTFYTK-SN-PQELQHQSPPNALAIEVNHTPMALLP-SNGVHTSSGVLSLKDVPASRSDLTTCDLTCSNESSSIGDPSPVGGLTLDAQLTPDHNDFARKREGDGSVSKAKSDLVPARKKMKVTKDNKKSVLHADHPI-ELPKSIQGDQ-STGRKAPRKRTNTKRVVLETLMNLSDSKIQIENNLIFKDIMNPRRSQLKHWKSKNNTAA-GDARTR-----------------------------------------VRIL-GFWKM-----------------------------------------------------------------------------------------------------------------------
43489	GC_00000073	ALL_SPLITS	PST_130_2	11281	54	473	18	0	0.708210182203488	0.694578517558608	0.701328116712424	11281	Chr_16									-------------------------------------------------MKV-FFGQPWLLLFHTNTALSSIFAASPSRAKEETLAVRPTLSLEWQENEIHKYLSEPLSFPQPTLPLGYSQPAFHTESNN-PQELQHHSPPNVFAFEVDHNSNTPLP-PSSIFTSSGVLSCEDVPTCKSDRTTCELTCSNEGTSIGELPSFSELAPDAQLTPNHNDLARKRKVHESIPKADFYPVLARKKTKAPKENKENVLHVDHSKEAPPKPTRSDQ-SNGRKARRYTQNIKHVAIETLVNLSDAKIRMEKYPLFNEIMNPRKSELQKWKSKKINLA-SDEYT---------------------------------------------------------------------------------------------------------------------------------------------------------------------------
43490	GC_00000073	ALL_SPLITS	PST_130_2	11277	54	473	18	0	0.708210182203488	0.694578517558608	0.701328116712424	11277	Chr_16									------------------------------------MTKSVPPSNRFVQMKA-SSSRPWLLLLHVNTTLSSIFAASPSRIEEEALAVKPTLSLEWQEDEIYKYLSEPLSFPQPTLPLGYSKPVFHTLSNSHTQELQHQPAPDSLAFEVDHTPTTLFS-SNGVLTS---------------------------------------------------------------------------------------------------------------------------------------------------------------------------------------------------------------------------------KPSTLARRP----------------------------------------YF-----------------------------------------------------------------
43491	GC_00000073	ALL_SPLITS	PST_130_2	11280	54	473	18	0	0.708210182203488	0.694578517558608	0.701328116712424	11280	Chr_16									----------------------------------------------------------------------------------------------------------------------------------------------------------------------------------------------------------------------------------------------------------------------------------------------------------MQIDNNPLFNDIIIPRKSKLQNWESNKSNPT-GDARTRYRIIDFLEGVTKMSTFLIISHASFLNGQMKNEINQGEVENVLKFMKDFWEKMDRRETLASSRL--YTSIPKIPNLLDPNDTHTYQQSHTGHVIWYEVSEEIVEYWTEKNKNLLQRSSS-NSNHQSDEFDIRNTVNSIIADKTDKRFT-----KDKNGAIMRIRNCKSVPS
43492	GC_00000073	ALL_SPLITS	PST_130_2	11278	54	473	18	0	0.708210182203488	0.694578517558608	0.701328116712424	11278	Chr_16									---------------------------------------------------------------------------------------------------------------------------------------------------------------------------------------------------------------------------------------------------------------------------------------------------------------------------------------------------------------------------------------------------MDRHETLVTSRL--YTSIPKIPNLLDPNDIDTHKEGGKGKILWYEACKEIAEYWTERNTNPLWESSS-NTNSQCDKFNIRQTFNFIIAHKTLKRFR-------KQGVSFI---------
43493	GC_00000073	ALL_SPLITS	PST_134E36_1	16168	54	473	18	0	0.708210182203488	0.694578517558608	0.701328116712424	16168	Chr_16									------------------------------------MTKSVPPSNRFVQMKA-SSSRPWLLLLHVNTTLSSIFAASPSRIEEEALAVKPTLSLEWQEDEIYKYLSEPLSFPQPTLPLGYSKPVFHTLSNSHTQELQHQPAPDSLAFEVDHTPTTLFS-SNGVLTSNPALSLED-PTSKGDRTAWDLTWRSGSASIADLAFVGGLTPDAQLTPDHNLFPRKRKGDESISKANSHLALARKQ---TKDKKKKVLHADPTE-ELPNPTQSNQ-SKGRKARVDPTNIRLLLVDTLLSSSNVKIQIENYDLFNEMMHTRIAEVQQWKGTKDGTA-NDVRARVRVLKFWKNVTKMSTFLIISHASLLNGNKDKEITQADVKDVLEFMKDFWAKMDRHETLVTSRL--YTSIPKIPNLLDPNDIDTHKEGGKGKILWYEACKEIAEYWTERNTNPLWESSS-NTNSQCDKFNIRQTFNFIIAHKTLKRFR-------KQGVSFI---------
43494	GC_00000073	ALL_SPLITS	PST_134E36_1	16169	54	473	18	0	0.708210182203488	0.694578517558608	0.701328116712424	16169	Chr_16									-------------------------------------------------MKA-FAGQPWLLLLHANTALSSIFAESSSRFEEEAVAVKPTLSLEWQEDEIRKYPSEPLSFPQPTLPLGYSNPTFLTRTSN-PQELQHQPPLDVLAFEVDRTPTTPPPASNGVFTPGGVLSLEDVPTSKSDRNTCDLACSNESTSICDLSAFGGLTPDAQLTPNHNDFARKRKGNESVSTAESHLVLARKLMKVPMDKKEGVLYVDHPE-ELPGSTQSNQYSKGRKAGVDITNIRLLLVDTVLTLSDVKIQIENYGLFNEMMEKRVSELQEWNGQKEGTAMNDARARVRVLKFWKSV------MIIIHASLLNGQMDKEITQGDVKNVLEFMKDLWEKMDKNETIVTSRL--YTYLPKMPNLLDPDDIETHKEGHKGKILWYEASEEIVEYWTEKNMEPLCGSSSIDTNCEYDKFNIRKTFNFIIADKTTKRFR-----KTRQGANFI---------
43495	GC_00000073	ALL_SPLITS	PST_134E36_1	16167	54	473	18	0	0.708210182203488	0.694578517558608	0.701328116712424	16167	Chr_16									-----------------------------------------------------------------------MFAASPSRIEEEASAVRPTLSLEWQEDEIRKYLSEPLSFPQPTLPLGYSNPTFHTESNN-PQGLQRHSPPNDYAFEVDHTPTTLPP-SNGVLISNAVLLLKDVSTFKSDHTTCDLTYSSEVNSIGDLSCVGGLTFHAQLNPDHDPFARKRGGHESALKANSHLAPTRKEMKVTKDNKQKVLHVNNPDQELSESTQRSQ-SKGSEIGVDPTNIRLLLVDTLLSSSDVKIQIDNYDIFNGMMDKRRSELEKWKGQKGDKA-NDARTRVRILKFWRSVTKMSTFLIISHASLLNGQKDREITQSDVKDVLEFMRDFWEKMDRNEALVTSRPGLYTQIPQIPNILDPDDIHIHQDGHKGKLLWYEACEEIAEYWTEQHMNPLWGSSY-STNSFR-----KELYNVFILHKSTPGIKEHPSSKERNNHLDS---------
43496	GC_00000073	ALL_SPLITS	PST_134E36_1	5594	54	473	18	0	0.708210182203488	0.694578517558608	0.701328116712424	5594	Chr_5									-------------------------------------------------MKG-FSRQPWLLLLHANTALSSIFDASPSRVKEEALAVKPTLSHEWQEDEIRKYLAEPLSFPQPTIPLGYSKPDFLINRSN-PQELQHQPPPHVLVSVVDHTSEAPLP-SNGLRTSSGVLSSGDVPTCKSDRTTCDPTCSDGVTSVGDLSSTSGLTPQAQLAPDHNHFSRKRKGHESVLEAKSYLAPTRKQMKVPKDNQKKVLHVDHAE-NLPESTQSSQ-SKGRKAGVDPKDTKHLVVEILVNLSDTEIQIENFPLSNEIMKQRKSELEAWKSENGTGA-GDAHTRFRILKFVKNVTKMSTFLIISHASLLNEKMAKEITQGNVENVLKFMKDFWEKSYRKEPLISLRP--YNRLPQISNILDPNDTHTHKKGHRGKMLWYGACEEIVEYWAEQNMNLLQRSSS-DTNCRSDGFNIRKTVNSILVDKTNRRFT-----KDRNGAIV----------
43497	GC_00000073	ALL_SPLITS	PST_134E36_1	16166	54	473	18	0	0.708210182203488	0.694578517558608	0.701328116712424	16166	Chr_16									------------------MPKLCPRIRTQKQNLHRLSDISVLPSNRVVKMKAFSSTQPWLLLFHTNTALSSIFTASPSRIEEEASAVRPTLSLEWQEDEIGKYLSEPLSFPQPTLPLGYPKPTFYTK-SN-PQELQHQSPPNALAIEVNHTPMALLP-SNGVHTSSGVLSLKDVPASRSDLTTCDLTCSNESSSIGDPSPVGGLTLDAQLTPDHNDFARKREGDGSVSKAKSDLVPARKKMKVTKDNKKSVLHADHPI-ELPKSIQGDQ-STGRKAPRKRTNTKRVVLETLMNLSDSKIQIENNLIFKDIMNPRRSQLKHWKSKNNTAA-GDARTR----------------------------IDKKITQCDVDDALRFMKDFWEKMDRNETLVTLRS--YIRLPSIKNLLDPNDTRTYPGGHTGNILWYEACEEIVEYWTEQNMNPLWRSSF-NTDSKSHEFDIRRTVNYIIADRTHNRFT-----RNRDGSMIQI--------
43498	GC_00000073	ALL_SPLITS	PST_134E36_1	1695	54	473	18	0	0.708210182203488	0.694578517558608	0.701328116712424	1695	Chr_2									-----------------------------------------------------------------------MFAASSSQAKDEALAVKPTLSLEWQEDEIQKYLSEPLYFPQLTLPLGNSKPNFHTQSYS--QEREHQPPPSFSFFKVEHTPNAPLP-SNVVPTSNEVLSFEGVPTSKSDSTICDLTCSSEITSIRDLSPLDGLAPDGQLTPNHNVFAPKGRGHKSMSKDEPHLLLARKKMKAPQSNKKSILHVDHPE-NLPKSNQRAQSKRRRRAGVYRTNIKRLVIEILGSLSDAKIQIENYPLFKEIVDSRRLEIEKWTSRASNKA-NDIRKRDRIHDFLKNVTKMSTFLIISHASLLNGQMDKEITPSEVKNVLEFMKDFWDKMHRKEPLVLLRP--YSILPKIPNLVDPNDLRTCGNGLNGKFMWYRACVDIVKYWTEKNMNLFRRSSS-DFYRQSDKFNIRKTIDHIIAHKNPRHPS------HRNGAA-----------
43499	GC_00000073	ALL_SPLITS	PST_134E36_1	16172	54	473	18	0	0.708210182203488	0.694578517558608	0.701328116712424	16172	Chr_16									-------------------------------------------------MKV-FFGQPWLLLFHTNTALSSIFAASPSRAKEETLAVRPTLSLEWQENEIHKYLSEPLSFPQPTLPLGYSQPAFHTESNN-PQELQHHSPPNVFAFEVDHNSNTPLP-PSSIFTSSGVLSCEDVPTCKSDRTTCELTCSNEGTSIGELPSFSELAPDAQLTPNHNDLARKRKVHESIPKADFYPVLARKKTKAPKENKENVLHVDHSKEAPPKPTRSDQ-SNGRKARRYTQNIKHVAIETLVNLSDAKIRMEKYPLFNEIMNPRKSELQKWKSKKINLA-SDEYT---------------------------------------------------------------------------------------------------------------------------------------------------------------------------
43500	GC_00000073	ALL_SPLITS	PST_134E36_1	16170	54	473	18	0	0.708210182203488	0.694578517558608	0.701328116712424	16170	Chr_16									----------------------------------------------------------------------------------------------------------------------------------------------------------------------------------------------------------------------------------------------------------------------------------------------------------MQIDNNPLFNDIIIPRKSKLQNWESNKSNPT-GDARTRYRIIDFLEGVTKMSTFLIISHASFLNGQMKNEINQGEVENVLKFMKDFWEKMDRRETLASSRL--YTSIPKIPNLLDPNDTHTYQQSHTGHVIWYEVSEEIVEYWTEKNKNLLQRSSS-NSNHQSDEFDIRNTVNSIIADKTDKRFT-----KDKNGAIMRIRNCKSVPS
43501	GC_00000073	ALL_SPLITS	PST_134E36_1	16171	54	473	18	0	0.708210182203488	0.694578517558608	0.701328116712424	16171	Chr_16									------------MSKLHPSNLLMKKQNPQRLSPGQQLSSSSPPSSRFAQMKA-FSSQPWLLFLHANSALSSIFAASPSRVKEETSAVTPTLSLEWQGDEIRKYLSEPLSFPQSTPPLGYSKPTFL-TRIN-PQELQHHPHADVLALEVDHTSNALLP-SNDILTPSGVFASEDVPTCKSDRSTCD---------------------------------------------------------------------------------------------------------------------------------------------------------------------------------------------------------------------------------------------------------------------------------------------------------------------------------
43502	GC_00000073	ALL_SPLITS	PST_134E36_2	17190	54	473	18	0	0.708210182203488	0.694578517558608	0.701328116712424	17190	Chr_16									-------------------------------------------------MKA-SSSRPWLLLLHVNTTLSSIFAASPSRIEEEALAVKPTLSLEWQEDEIYKYLSEPLSFPQPTLPLGYSKPVFHTLSNSHTQELQHQPAPDSLAFEVDHTPTTLFS-SNGVLTSNPALSLED-PTSKGDRTAWDLTWRSGSASIADLAFVGGLTPDAQLTPDHNLFPRKRKGDESISKANSHLALARKQ---TKDKKKKVLHADPTE-ELPNPTQSNQ-SKGRKARVDPTNIRLLLVDTLLSSSNVKIQIENYDLFNEMMHTRIAEVQQWKGTKDGTA-NDVRARVRVLKFWKNVTKMSTFLIISHASLLNGNKDKEITQADVKDVLEFMKDFWAKMDRHETLVTSRL--YTSIPKIPNLLDPNDIDTHKEGGKGKILWYEACKEIAEYWTERNTNPPLGIQL--------------------------QYQ-----------------------
43503	GC_00000073	ALL_SPLITS	PST_134E36_2	17189	54	473	18	0	0.708210182203488	0.694578517558608	0.701328116712424	17189	Chr_16									-----------------------------------------------------------------------MFAASPSRIEEEASAVRPTLSLEWQEDEIRKYLSEPLSFPQPTLPLGYSNPTFHTESNN-PQGLQRHSPPNDYAFEVDHTPTTLPP-SNGVLISNAVLLLKDVSTFKSDHTTCDLTYSSEVNSIGDLSCVGGLTFHAQLNPDHDPFARKRGGHESALKANSHLAPTRKEMKVTKDNKQKVLHVNNPDQELSESTQRSQ-SKGSEIGVDPTNIRLLLVDTLLSSSDVKIQIDNYDIFNGMMDKRRSELEKWKGQKGDKA-NDARTRVRILKFWRSVTKMSTFLIISHASLLNGQKDREITQSDVKDVLEFMRDFWEKMDRNEALVTSRPGLYTQIPQIPNILDPDDIHIHQDGHKGKLLWYEACEEIAEYWTEQHMNPLWGSSY-STNSFR-----KELYNVFILHKSTPGIKEHPSSKERNNHLDS---------
43504	GC_00000073	ALL_SPLITS	PST_134E36_2	1848	54	473	18	0	0.708210182203488	0.694578517558608	0.701328116712424	1848	Chr_2									-------------------------------------------------MKG-FSRQPWLLLLHANTALSSIFDASPSRVKEEALAVKPTLSHEWQEDEIRKYLAEPLSFPQPTIPLGYSKPDFLINRSN-PQELQHQPPPHVLVSVVDHTSEAPLP-SNGLRTSSGVLSSGDVPTCKSDRTTCDPTCSDGVTSVGDLSSTSGLTPQAQLAPDHNHFSRKRKGHESVLEAKSYLAPTRKQMKVPKDNQKKVLHVDHAE-NLPESTQSSQ-SKGRKAGVDPKDTKHLVVEILVNLSDTEIQIENFPLSNEIMKQRKSELEAWKSENGTGA-GDAHTRFRILKFVKNVTKMSTFLIISHASLLTEKTDKEITQGNVENVLKFMKDFWEKSYRKEPLISLRP--YNRLPQISNILDPNDTHTHKKGHRGKMLWYGACEEIVEYWAEQNMNLLQRSSS-DTNCRSDGFNIRKTVNSILVDKTNRRFT-----KDRNGAIV----------
43505	GC_00000073	ALL_SPLITS	PST_134E36_2	17191	54	473	18	0	0.708210182203488	0.694578517558608	0.701328116712424	17191	Chr_16									-------------------------------------------------MKA-FAGQPWLLLLHANTALSSIFAESSSRFEEEAVAVKPTLSLEWQEDEIRKYPSEPLSFPQPTLPLGYSNPTFLTRTSN-PQELQHQPPLDVLAFEVDRTPTTPPPASNGVFTPGGVLSLEDVPTSKSDRNTCDLACSNESTSICDLSAFGGLTPDAQLTPNHNDFARKRKGNESVSTAESHLVLARKLMKVPMDKKEGVLYVDHPE-ELPGSTQSNQYSKGRKAGVDITNIRLLLVDTVLTLSDVKIQIENYGLFNEMMEKRVSELQEWNGQKEGTAMNDARARVRVLKFWKSV------MIIIHASLLNGQMDKEITQGDVKNVLEFMKDLWEKMDKNETIVTSRL--YTYLPKMPNLLDPDDSFI--------------------FFCEERRSLIP--------------------------------------------------------
43506	GC_00000073	ALL_SPLITS	PST_134E36_2	17187	54	473	18	0	0.708210182203488	0.694578517558608	0.701328116712424	17187	Chr_16									------------------MPKLCPRIRTQKQNLHRLSDISVLPSNRVVKMKAFSSTQPWLLLFHTNTALSSIFAASPSRIEEEASAVRPTLSLEWQEDEIGKYLSEPLSFPQPTLPLGYPKPTFYTK-SN-PQELQHQSPPNALAIEVNHTPMALLP-SNGVHTSSGVLSLKDVPASRSDLTTCDLTCSNESSSIGDPSPVGGLTLDAQLTPDHNDFARKREGDGSVSKAKSDLVPARKKMKVTKDNKKSVLHADHPI-ELPKSIQGDQ-STGRKAPRKRTNTKRVVLETLMNLSDSKIQIENNLIFKDIMNPRRSQLKHWKSKNNTAA-GDARTR----------------------------IDKKITQCDVDDALRFMKDFWEKMDRNETLVTLRS--YIRLPSIKNLLDPNDTRTYPGGHTGNILWYEACEEIVEYWTEQNMNPLWRSSF-NTDSKSHEFDIRRTVNYIIADRTHNRFT-----RNRDGSMIQI--------
43507	GC_00000073	ALL_SPLITS	PST_134E36_2	4439	54	473	18	0	0.708210182203488	0.694578517558608	0.701328116712424	4439	Chr_4									-----------------------------------------------------------------------MFAASSSQAKDEALAVKPTLSLEWQEDEIQKYLSEPLYFPQLTLPLGNSKPNFHTQSYS--QEREHQPPPSFSFFKVEHTPNAPLP-SNVVPTSNEVLSFEGVPTSKSDSTICDLTCSSEITSIRDLSPLDGLAPDGQLTPNHNVFAPKGRGHKSMSKDEPHLLLARKKMKAPQSNKKSILHVDHPE-NLPKSNQRAQSKRRRRAGVYRTNIKRLVIEILGSLSDAKIQIENYPLFKEIVDSRRLEIEKWTSRASNKA-NDIRKRDRIHDFLKNVTKMSTFLIISHASLLNGQMDKEITPSEVKNVLEFMKDFWDKMHRKEPLVLLRP--YSILPKIPNLVDPNDLRTCGNGLNGKFMWYRACVDIVKYWTEKNMNLFRRSSS-DFYRQSDKFNIRKTIDHIIAHKNPRHPS------HRNGAA-----------
43508	GC_00000073	ALL_SPLITS	PST_134E36_2	17192	54	473	18	0	0.708210182203488	0.694578517558608	0.701328116712424	17192	Chr_16									----------------------------------------------------------------------------------------------------------------------------------------------------------------------------------------------------------------------------------------------------------------------------------------------------------MQIDNNPLFNDIIIPRKSKLQNWESNKSNPT-GDARTRYRIIDFLEGVTKMSTFLIISHASFLNGQMKNEINQGEVENVLKFMKDFWEKMDRRETLASSRL--YTSIPKIPNLLDPNDTHTYQQSHTGHVIWYEVSEEIVEYWTEKNKNLLQRSSS-NSNHQSDEFDIRNTVNSIIADKTDKRFT-----KDKNGAIMRIRNCKSVPS
43509	GC_00000073	ALL_SPLITS	PST_134E36_2	17194	54	473	18	0	0.708210182203488	0.694578517558608	0.701328116712424	17194	Chr_16									--------------------------------------------------------------------------------------------------------------------------------------------------------------------------------------------------------------------------MKRKVHESIPKADFYPVLARKKTKAPKENKENVLHVDHSKEALPKPTRSDQ-SNGRKARRYTQNIKHVAIETLVNLSDAKIRMEKYPLFNEIMNPRKSELQKWKSKKINLA-SDEYTRVRIIEFLKNVTKMSTFLIISHVSFLNGQMNKEITQGDVENVLKFMKDFWEKMHNKEPLLYSRS--YTWLPLISNLMDPNDTHTYQFGHKGRSIWYEVCEEIVEYWTEHNMNLSQRSSS-AKNCQSDTFKIRKTVNFIIDDKTHQRFK-----KEGMEPPSKLETGNQFSS
43510	GC_00000073	ALL_SPLITS	PST_134E36_2	17193	54	473	18	0	0.708210182203488	0.694578517558608	0.701328116712424	17193	Chr_16									-------------MIHQIYTFLDRSDDQGIYCFLRSHVQTTPLKSAHEKAEP-PAIEP--------GALSSIFAASPSRVKEETSAVTPTLSLEWQGDEIRKYLSEPLSFPQSTPPLGYSKPTFL-TRIN-PQELQHHPHADVLALEVDHTSNALLP-SNDILTPSGVFASEDVPTCKSDRSTCD---------------------------------------------------------------------------------------------------------------------------------------------------------------------------------------------------------------------------------------------------------------------------------------------------------------------------------
43511	GC_00000073	ALL_SPLITS	PST_AR0005a	10335	54	473	18	0	0.708210182203488	0.694578517558608	0.701328116712424	10335	Chr_16									------------------------------------MTKSVPPSNRFVQMKA-SSSRPWLLLLHVNTTLSSIFAASPSRIEEEALAVKPTLSLEWQEDEIYKYLSEPLSFPQPTLPLGYSKPVFHTLSNSHTQELQHQPAPDSLAFEVDHTPTTLFS-SNGVLTSNPALSLED-PTSKGDRTAWDLTWRSGSASIADLAFVGGLTPDAQLTPDHNLFPRKRKGDESISKANSHLALARKQ---TKDKKKKVLHADPTE-ELPNPTQSNQ-SKGRKARVDPTNIRLLLVDTLLSSSNVKIQIENYDLFNEMMHTRIAEVQQWKGTKDGTA-NDVRARVRVLKFWKNVTKMSTFLIISHASLLNGNKDKEITQADVKDVLEFMKDFWAKMDRHETLVTSRL--YTSIPKIPNLLDPNDIDTHKEGGKGKILWYEACKEIAEYWTERNTNPLWESSS-NTNSQCDKFNIRQTFNFIIAHKTLKRFR-------KQGVSFI---------
43512	GC_00000073	ALL_SPLITS	PST_AR0005a	10336	54	473	18	0	0.708210182203488	0.694578517558608	0.701328116712424	10336	Chr_16									-------------------------------------------------MKA-FAGQPWLLLLHANTALSSIFAESSSRFEEEAVAVKPTLSLEWQEDEIRKYPSEPLSFPQPTLPLGYSNPTFLTRTSN-PQELQHQPPLDVLAFEVDRTPTTPPPASNGVFTPGGVLSLEDVPTSKSDRNTCDLACSNESTSICDLSAFGGLTPDAQLTPNHNDFARKRKGNESVSTAESHLVLARKLMKVPMDKKEGVLYVDHPE-ELPGSTQSNQYSKGRKAGVDITNIRLLLVDTVLTLSDVKIQIENYGLFNEMMEKRVSELQEWNGQKEGTAMNDARARVRVLKFWKSV------MIIIHASLLNGQMDKEITQGDVKNVLEFMKDLWEKMDKNETIVTSRL--YTYLPKMPNLLDPDDIETHKEGHKGKILWYEASEEIVEYWTEKNMEPLCGSSSIDTNCEYDKFNIRKTFNFIIADKTTKRFR-----KTRQGANFI---------
43513	GC_00000073	ALL_SPLITS	PST_AR0005a	10334	54	473	18	0	0.708210182203488	0.694578517558608	0.701328116712424	10334	Chr_16									-----------------------------------------------------------------------MFAASPSRIEEEASAVRPTLSLEWQEDEIRKYLSEPLSFPQPTLPLGYSNPTFHTESNN-PQGLQRHSPPNDYAFEVDHTPTTLPP-SNGVLISNAVLLLKDVSTFKSDHTTCDLTYSSEVNSIGDLSCVGGLTFHAQLNPDHDPFARKRGGHESALKANSHLAPTRKEMKVTKDNKQKVLHVNNPDQELSESTQRSQ-SKGSEIGVDPTNIRLLLVDTLLSSSDVKIQIDNYDIFNGMMDKRRSELEKWKGQKGDKA-NDARTRVRILKFWRSVTKMSTFLIISHASLLNGQKDREITQSDVKDVLEFMRDFWEKMDRNEALVTSRPGLYTQIPQIPNILDPDDIHIHQDGHKGKLLWYEACEEIAEYWTEQHMNPLWGSSY-STNCQSDHFNMRRTFNSIIAHKTSKRFR-----RKRKGASFF---------
43514	GC_00000073	ALL_SPLITS	PST_AR0005a	12026	54	473	18	0	0.708210182203488	0.694578517558608	0.701328116712424	12026	Chr_2									-------------------------------------------------MKG-FSRQPWLLLLHANTALSSIFDASPSRVKEEALAVKPTLSHEWQEDEIRKYLAEPLSFPQPTIPLGYSKPDFLINRSN-PQELQHQPPPHVLVSVVDHTSEAPLP-SNGLRTSSGVLSSGDVPTCKSDRTTCDPTCSDGVTSVGDLSSTSGLTPQAQLAPDHNHFSRKRKGHESVLEAKSYLAPTRKQMKVPKDNQKKVLHVDHAE-NLPESTQSSQ-SKGRKAGVDPKDTKHLVVEILVNLSDTEIQIENFPLSNEIMKQRKSELEAWKSENGTGA-GDAHTRFRILKFVKNVTKMSTFLIISHASLLTEKTDKEITQGNVENVLKFMKDFWEKSYRKEPLISLRP--YNRLPQISNILDPNDTHTHKKGHRGKMLWYGACEEIVEYWAEQNMNLLQRSSS-DTNCRSDGFNIRKTVNSILVDKTNRRFT-----KDRNGAIV----------
43515	GC_00000073	ALL_SPLITS	PST_AR0005a	10333	54	473	18	0	0.708210182203488	0.694578517558608	0.701328116712424	10333	Chr_16									------------------MPKLCPRIRTQKQNLHRLSDISVLPSNRVVKMKAFSSTQPWLLLFHTNTALSSIFTASPSRIEEEASAVRPTLSLEWQEDEIGKYLSEPLSFPQPTLPLGYPKPTFYTK-SN-PQELQHQSPPNALAIEVNHTPMALLP-SNGVHTSSGVLSLKDVPASRSDLTTCDLTCSNESSSIGDPSPVGGLTLDAQLTPDHNDFARKREGDGSVSKAKSDLVPARKKMKVTKDNKKSVLHADHPI-ELPKSIQGDQ-STGRKAPRKRTNTKRVVLETLMNLSDSKIQIENNLIFKDIMNPRRSQLKHWKSKNNTAA-GDARTR----------------------------IDKKITQCDVDDALRFMKDFWEKMDRNETLVTLRS--YIRLPSIKNLLDPNDTRTYPGGHTGNILWYEACEEIVEYWTEQNMNPLWRSSF-NTDSKSHEFDIRRTVNYIIADRTHNRFT-----RNRDGSMIQI--------
43516	GC_00000073	ALL_SPLITS	PST_AR0005a	12981	54	473	18	0	0.708210182203488	0.694578517558608	0.701328116712424	12981	Chr_4									-----------------------------------------------------------------------MFAASSSQAKDEALAVKPTLSLEWQEDEIQKYLSEPLYFPQLTLPLGNSKPNFHTQSYS--QEREHQPPPSFSFFKVEHTPNAPLP-SNVVPTSNEVLSFEGVPTSKSDSTICDLTCSSEITSIRDLSPLDGLAPDGQLTPNHNVFAPKGRGHKSMSKDEPHLLLARKKMKAPQSNKKSILHVDHPE-NLPKSNQRAQSKRRRRAGVYRTNIKRLVIEILGSLSDAKIQIENYPLFKEIVDSRRLEIEKWTSRASNKA-NDIRKRDRIHDFLKNVTKMSTFLIISHASLLNGQMDKEITPSEVKNVLEFMKDFWDKMHRKEPLVLLRP--YSILPKIPNLVDPNDLRTCGNGLNGKFMWYRACVDIVKYWTEKNMNLFRRSSS-DFYRQSDKFNIRKTIDHIIAHKNPRHPS------HRNGAA-----------
43517	GC_00000073	ALL_SPLITS	PST_AR0005a	10339	54	473	18	0	0.708210182203488	0.694578517558608	0.701328116712424	10339	Chr_16									-------------------------------------------------MKV-FFGQPWLLLFHTNTALSSIFAASPSRAKEETLAVRPTLSLEWQENEIHKYLSEPLSFPQPTLPLGYSQPAFHTESNN-PQELQHHSPPNVFAFEVDHNSNTPLP-PSSIFTSSGVLSCEDVPTCKSDRTTCELTCSNEGTSIGELPSFSELAPDAQLTPNHNDLARKRKVHESIPKADFYPVLARKKTKAPKENKENVLHVDHSKEAPPKPTRSDQ-SNGRKARRYTQNIKHVAIETLVNLSDAKIRMEKYPLFNEIMNPRKSELQKWKSKKINLA-SDEYT---------------------------------------------------------------------------------------------------------------------------------------------------------------------------
43518	GC_00000073	ALL_SPLITS	PST_AR0005a	10337	54	473	18	0	0.708210182203488	0.694578517558608	0.701328116712424	10337	Chr_16									----------------------------------------------------------------------------------------------------------------------------------------------------------------------------------------------------------------------------------------------------------------------------------------------------------MQIDNNPLFNDIIIPRKSKLQNWESNKSNPT-GDARTRYRIIDFLEGVTKMSTFLIISHASFLNGQMKNEINQGEVENVLKFMKDFWEKMDRRETLASSRL--YTSIPKIPNLLDPNDTHTYQQSHTGHVIWYEVSEEIVEYWTEKNKNLLQRSSS-NSNHQSDEFDIRNTVNSIIADKTDKRFT-----KDKNGAIMRIRNCKSVPS
43519	GC_00000073	ALL_SPLITS	PST_AR0005a	10338	54	473	18	0	0.708210182203488	0.694578517558608	0.701328116712424	10338	Chr_16									------------MSKLHPSNLLMKKQNPQRLSPGQQLSSSSPPSSRFAQMKA-FSSQPWLLFLHANSALSSIFAASPSRVKEETSAVTPTLSLEWQGDEIRKYLSEPLSFPQSTPPLGYSKPTFL-TRIN-PQELQHHPHADVLALEVDHTSNALLP-SNDILTPSGVFASEDVPTCKSDRSTCD---------------------------------------------------------------------------------------------------------------------------------------------------------------------------------------------------------------------------------------------------------------------------------------------------------------------------------
43520	GC_00000073	ALL_SPLITS	PST_AR0005b	12181	54	473	18	0	0.708210182203488	0.694578517558608	0.701328116712424	12181	Chr_16									------------------------------------MTKSVPPSNRFVQMKA-SSSRPWLLLLHVNTTLSSIFAASPSRIEEEALAVKPTLSLEWQEDEIYKYLSEPLSFPQPTLPLGYSKPVFHTLSNSHTQELQHQPAPDSLAFEVDHTPTTLFS-SNGVLTSNPALSLED-PTSKGDRTAWDLTWRSGSASIADLAFVGGLTPDAQLTPDHNLFPRKRKGDESISKANSHLALARKQ---TKDKKKKVLHADPTE-ELPNPTQSNQ-SKGRKARVDPTNIRLLLVDTLLSSSNVKIQIENYDLFNEMMHTRIAEVQQWKGTKDGTA-NDVRARVRVLKFWKNVTKMSTFLIISHASLLNGNKDKEITQADVKDVLEFMKDFWAKMDRHETLVTSRL--YTSIPKIPNLLDPNDIDTHKEGGKGKILWYEACKEIAEYWTERNTNPLWESSS-NTNSQCDKFNIRQTFNFIIAHKTLKRFR-------KQGVSFI---------
43521	GC_00000073	ALL_SPLITS	PST_AR0005b	12182	54	473	18	0	0.708210182203488	0.694578517558608	0.701328116712424	12182	Chr_16									-----------------------------------------------------------------------MFAASPSRIEEEASAVRPTLSLEWQEDEIRKYLSEPLSFPQPTLPLGYSNPTFHTESNN-PQGLQRHSPPNDYAFEVDHTPTTLPP-SNGVLISNAVLLLKDVSTFKSDHTTCDLTYSSEVNSIGDLSCVGGLTFHAQLNPDHDPFARKRGGHESALKANSHLAPTRKEMKVTKDNKQKVLHVNNPDQELSESTQRSQ-SKGSEIGVDPTNIRLLLVDTLLSSSDVKIQIDNYDIFNGMMDKRRSELEKWKGQKGDKA-NDARTRVRILKFWRSVTKMSTFLIISHASLLNGQKDREITQSDVKDVLEFMRDFWEKMDRNEALVTSRPGLYTQIPQIPNILDPDDIHIHQDGHKGKLLWYEACEEIAEYWTEQHMNPLWGSSY-STNCQSDHFNMRRTFNSIIAHKTSKRFR-----RKRKGASFF---------
43522	GC_00000073	ALL_SPLITS	PST_AR0005b	4434	54	473	18	0	0.708210182203488	0.694578517558608	0.701328116712424	4434	Chr_5									-------------------------------------------------MKG-FSRQPWLLLLHANTALSSIFDASPSRVKEEALAVKPTLSHEWQEDEIRKYLAEPLSFPQPTIPLGYSKPDFLINRSN-PQELQHQPPPHVLVSVVDHTSEAPLP-SNGLRTSSGVLSSGDVPTCKSDRTTCDPTCSDGVTSVGDLSSTSGLTPQAQLAPDHNHFSRKRKGHESVLEAKSYLAPTRKQMKVPKDNQKKVLHVDHAE-NLPESTQSSQ-SKGRKAGVDPKDTKHLVVEILVNLSDTEIQIENFPLSNEIMKQRKSELEAWKSENGTGA-GDAHTRFRILKFVKNVTKMSTFLIISHASLLNEKMAKEITQGNVENVLKFMKDFWEKSYRKEPLISLRP--YNRLPQISNILDPNDTHTHKKGHRGKMLWYGACEEIVEYWAEQNMNLLQRSSS-DTNCRSDGFNIRKTVNSILVDKTNRRFT-----KDRNGAIV----------
43523	GC_00000073	ALL_SPLITS	PST_AR0005b	12180	54	473	18	0	0.708210182203488	0.694578517558608	0.701328116712424	12180	Chr_16									-------------------------------------------------MKA-FAGQPWLLLLHANTALSSIFAESSSRFEEEAVAVKPTLSLEWQEDEIRKYPSEPLSFPQPTLPLGYSNPTFLTRTSN-PQELQHQPPLDVLAFEVDRTPTTPPPASNGVFTPGGVLSLEDVPTSKSDRNTCDLACSNESTSICDLSAFGGLTPDAQLTPNHNDFARKRKGNESVSTAESHLVLARKLMKVPMDKKEGVLYVDHPE-ELPGSTQSNQYSKGRKAGVDITNIRLLLVDTVLTLSDVKIQIENYGLFNEMMEKRVSELQEWNGQKEGTAMNDARARVRVLKFWKSV------MIIIHASLLNGQMDKEITQGDVKNVLEFMKDLWEKMDKNETIVTSRL--YTYLPKMPNLLDPDDSFI--------------------FFCEERRSLIP--------------------------------------------------------
43524	GC_00000073	ALL_SPLITS	PST_AR0005b	12184	54	473	18	0	0.708210182203488	0.694578517558608	0.701328116712424	12184	Chr_16									------------------MPKLCPRIRTQKQNLHRLSDISVLPSNRVVKMKAFSSTQPWLLLFHTNTALSSIFAASPSRIEEEASAVRPTLSLEWQEDEIGKYLSEPLSFPQPTLPLGYPKPTFYTK-SN-PQELQHQSPPNALAIEVNHTPMALLP-SNGVHTSSGVLSLKDVPASRSDLTTCDLTCSNESSSIGDPSPVGGLTLDAQLTPDHNDFARKREGDGSVSKAKSDLVPARKKMKVTKDNKKSVLHADHPI-ELPKSIQGDQ-STGRKAPRKRTNTKRVVLETLMNLSDSKIQIENNLIFKDIMNPRRSQLKHWKSKNNTAA-GDARTR----------------------------IDKKITQCDVDDALRFMKDFWEKMDRNETLVTLRS--YIRLPSIKNLLDPNDTRTYPGGHTGNILWYEACEEIVEYWTEQNMNPLWRSSF-NTDSKSHEFDIRRTVNYIIADRTHNRFT-----RNRDGSMIQI--------
43525	GC_00000073	ALL_SPLITS	PST_AR0005b	2808	54	473	18	0	0.708210182203488	0.694578517558608	0.701328116712424	2808	Chr_2									-------------------------------------------------MKA-FSSQPWLLLLHTNTALSSMFAASSSQAKDEALAVKPTLSLEWQEDEIQKYLSEPLYFPQLTLPLGNSKPNFHTQSYS--QEREHQPPPSFSFFKVEHTPNAPLP-SNVVPTSNEVLSFEGVPTSKSDSTICDLTCSSEITSIRDLSPLDGLAPDGQLTPNHNVFAPKGRGHKSMSKDEPHLLLARKKMKAPQSNKKSILHVDHPE-NLPKSNQRAQSKRRRRAGVYRTNIKRLVIEILGSLSDAKIQIENYPLFKEIVDSRRLEIEKWTSRASNKA-NDIRKRDRIHDFLKNVTKMSTFLIISHASLLNGQMDKEITPSEVKNVLEFMKDFWDKMHRKEPLVLLRP--YSILPKIPNLVDPNDLRTCGNGLNGKFMWYRACVDIVKYWTEKNMNLFRRSSS-DFYRQSDKFNIRKTIDHIIAHKNPRHPS------HRNGAA-----------
43526	GC_00000073	ALL_SPLITS	PST_AR0005b	12179	54	473	18	0	0.708210182203488	0.694578517558608	0.701328116712424	12179	Chr_16									----------------------------------------------------------------------------------------------------------------------------------------------------------------------------------------------------------------------------------------------------------------------------------------------------------MQIDNNPLFNDIIIPRKSKLQNWESNKSNPT-GDARTRYRIIDFLEGVTKMSTFLIISHASFLNGQMKNEINQGEVENVLKFMKDFWEKMDRRETLASSRL--YTSIPKIPNLLDPNDTHTYQQSHTGHVIWYEVSEEIVEYWTEKNKNLLQRSSS-NSNHQSDEFDIRNTVNSIIADKTDKRFT-----KDKNGAIMRIRNCKSVPS
43527	GC_00000073	ALL_SPLITS	PST_AR0005b	12177	54	473	18	0	0.708210182203488	0.694578517558608	0.701328116712424	12177	Chr_16									-------------------------------------------------------------------------------------MHRKKL---WPLDRLCHLNGKKMRY-----------TTFHTESNN-PQELQHHSPPNVFAFEVDHNSNTPLP-PSSIFTSSGVLSCEDVPTCKSDRTTCELTCSNEGTSIGELPSFSELAPDAQLTPNHNDLARKRKVHESIPKADFYPVLARKKTKAPKENKENVLHVDHSKEALPKPTRSDQ-SNGRKARRYTQNIKHVAIETLVNLSDAKIRMEKYPLFNEIMNPRKSELQKWKSKKINLA-SDEYTRVRIIEFLKNVTKMSTFLIISHVSFLNGQMNKEITQGDVENVLKFMKDFWEKMHNKEPLLYSRS--YTWLPLISNLMDPNDTHTYQFGHKGRSIWYEVCEEIVEYWTEHNMNLSQRSSS-AKNCQSDTFKIRKTVNFIIDDKTHQRFK-----KGRHGAAI----------
43528	GC_00000073	ALL_SPLITS	PST_AR0005b	12178	54	473	18	0	0.708210182203488	0.694578517558608	0.701328116712424	12178	Chr_16									-MIRGSIVSSALMSKLHPSNLLMKKQNPQRLSPGQQLSSSSPPSSRFAQMKA-FSSQPWLLFLHANSALSSIFAASPSRVKEETSAVTPTLSLEWQGDEIRKYLSEPLSFPQSTPPLGYSKPTFLTR-IN-PQELQHHPHADVLALEVDHTSNALLP-SNDILTPSGVFASEDVPTCKSDRSTCD---------------------------------------------------------------------------------------------------------------------------------------------------------------------------------------------------------------------------------------------------------------------------------------------------------------------------------
43529	GC_00000073	ALL_SPLITS	PST_AZ2_1	14902	54	473	18	0	0.708210182203488	0.694578517558608	0.701328116712424	14902	Chr_16									------------------------------------MTKSVPPSNRFVQMKA-SSSRPWLLLLHVNTTLSSIFAASPSRIEEEALAVKPTLSLEWQEDEIYKYLSEPLSFPQPTLPLGYSKPVFHTLSNSHTQELQHQPAPDSLAFEVDHTPTTLFS-SNGVLTSNPALSLED-PTSKGDRTAWDLTWRSGSASIADLAFVGGLTPDAQLTPDHNLFPRKRKGDESISKANSHLALARKQ---TKDKKKKVLHADPTE-ELPNPTQSNQ-SKGRKARVDPTNIRLLLVDTLLSSSNVKIQIENYDLFNEMMHTRIAEVQQWKGTKDGTA-NDVRARVRVLKFWKNVTKMSTFLIISHASLLNGNKDKEITQADVKDVLEFMKDFWAKMDRHETLVTSRL--YTSIPKIPNLLDPNDIDTHKEGGKGKILWYEACKEIAEYWTERNTNPLWESSS-NTNSQCDKFNIRQTFNFIIAHKTLKRFR-------KQGVSFI---------
43530	GC_00000073	ALL_SPLITS	PST_AZ2_1	14903	54	473	18	0	0.708210182203488	0.694578517558608	0.701328116712424	14903	Chr_16									-----------------------------------------------------------------------MFAASPSRIEEEASAVRPTLSLEWQEDEIRKYLSEPLSFPQPTLPLGYSNPTFHTESNN-PQGLQRHSPPNDYAFEVDHTPTTLPP-SNGVLISNAVLLLKDVSTFKSDHTTCDLTYSSEVNSIGDLSCVGGLTFHAQLNPDHDPFARKRGGHESALKANSHLAPTRKEMKVTKDNKQKVLHVNNPDQELSESTQRSQ-SKGSEIGVDPTNIRLLLVDTLLSSSDVKIQIDNYDIFNGMMDKRRSELEKWKGQKGDKA-NDARTRVRILKFWRSVTKMSTFLIISHASLLNGQKDREITQSDVKDVLEFMRDFWEKMDRNEALVTSRPGLYTQIPQIPNILDPDDIHIHQDGHKGKLLWYEACEEIAEYWTEQHMNPLWGSSY-STNCQSDHFNMRRTFNSIIAHKTSKRFR-----RKRKGASFF---------
43531	GC_00000073	ALL_SPLITS	PST_AZ2_1	5436	54	473	18	0	0.708210182203488	0.694578517558608	0.701328116712424	5436	Chr_5									-------------------------------------------------MKG-FSRQPWLLLLHANTALSSIFDASPSRVKEEALAVKPTLSHEWQEDEIRKYLAEPLSFPQPTIPLGYSKPDFLINRSN-PQELQHQPPPHVLVSVVDHTSEAPLP-SNGLRTSSGVLSSGDVPTCKSDRTTCDPTCSDGVTSVGDLSSTSGLTPQAQLAPDHNHFSRKRKGHESVLEAKSYLAPTRKQMKVPKDNQKKVLHVDHAE-NLPESTQSSQ-SKGRKAGVDPKDTKHLVVEILVNLSDTEIQIENFPLSNEIMKQRKSELEAWKSENGTGA-GDAHTRFRILKFVKNVTKMSTFLIISHASLLTEKTDKEITQGNVENVLKFMKDFWEKSYRKEPLISLRP--YNRLPQISNILDPNDTHTHKKGHRGKMLWYGACEEIVEYWAEQNMNLLQRSSS-DTNCRSDGFNIRKTVNSILVDKTNRRFT-----KDRNGAIV----------
43532	GC_00000073	ALL_SPLITS	PST_AZ2_1	14901	54	473	18	0	0.708210182203488	0.694578517558608	0.701328116712424	14901	Chr_16									-------------------------------------------------MKA-FAGQPWLLLLHANTALSSIFAESSSRFEEEAVAVKPTLSLEWQEDEIRKYPSEPLSFPQPTLPLGYSNPTFLTRTSN-PQELQHQPPLDVLAFEVDRTPTTPPPASNGVFTPGGVLSLEDVPTSKSDRNTCDLACSNESTSICDLSAFGGLTPDAQLTPNHNDFARKRKGNESVSTAESHLVLARKLMKVPMDKKEGVLYVDHPE-ELPGSTQSNQYSKGRKAGVDITNIRLLLVDTVLTLSDVKIQIENYGLFNEMMEKRVSELQEWNGQKEGTAMNDARARVRVLKFWKSV------MIIIHASLLNGQMDKEITQGDVKNVLEFMKDLWEKMDKNETIVTSRL--YTYLPKMPNLLDPDDSFI--------------------FFCEERRSLIP--------------------------------------------------------
43533	GC_00000073	ALL_SPLITS	PST_AZ2_1	14905	54	473	18	0	0.708210182203488	0.694578517558608	0.701328116712424	14905	Chr_16									------------------MPKLCPRIRTQKQNLHRLSDISVLPSNRVVKMKAFSSTQPWLLLFHTNTALSSIFAASPSRIEEEASAVRPTLSLEWQEDEIGKYLSEPLSFPQPTLPLGYPKPTFYTK-SN-PQELQHQSPPNALAIEVNHTPMALLP-SNGVHTSSGVLSLKDVPASRSDLTTCDLTCSNESSSIGDPSPVGGLTLDAQLTPDHNDFARKREGDGSVSKAKSDLVPARKKMKVTKDNKKSVLHADHPI-ELPKSIQGDQ-STGRKAPRKRTNTKRVVLETLMNLSDSKIQIENNLIFKDIMNPRRSQLKHWKSKNNTAA-GDARTR----------------------------IDKKITQCDVDDALRFMKDFWEKMDRNETLVTLRS--YIRLPSIKNLLDPNDTRTYPGGHTGNILWYEACEEIVEYWTEQNMNPLWRSSF-NTDSKSHEFDIRRTVNYIIADRTHNRFT-----RNRDGSMIQI--------
43534	GC_00000073	ALL_SPLITS	PST_AZ2_1	2859	54	473	18	0	0.708210182203488	0.694578517558608	0.701328116712424	2859	Chr_2									-----------------------------------------------------------------------MFAASSSQAKDEALAVKPTLSLEWQEDEIQKYLSEPLYFPQLTLPLGNSKPNFHTQSYS--QEREHQPPPSFSFFKVEHTPNAPLP-SNVVPTSNEVLSFEGVPTSKSDSTICDLTCSSEITSIRDLSPLDGLAPDGQLTPNHNVFAPKGRGHKSMSKDEPHLLLARKKMKAPQNNKKSILHADHPE-VLRKSNQRDQ-SKRRRAGVYRTNIKRLVIEILGSLSDAKIQIENYPLFKEIVDSRRLEIEKWTSRASNKA-NDIRKRDRIHDFLKNVTKMSTFLIISHASLLNGQMDKEITPSEVKNVLEFMKDFWDKMHRKEPLVLLRP--YSILPKIPNLVDPNDLRTCGNGLNGKFMWYRACVDIVKYWTEKNMNLFRRSSS-DFYRQSDKFNIRKTIDHIIAHKNPRHPS------HRNGAA-----------
43535	GC_00000073	ALL_SPLITS	PST_AZ2_1	14900	54	473	18	0	0.708210182203488	0.694578517558608	0.701328116712424	14900	Chr_16									----------------------------------------------------------------------------------------------------------------------------------------------------------------------------------------------------------------------------------------------------------------------------------------------------------MQIDNNPLFNDIIIPRKSKLQNWESNKSNPT-GDARTRYRIIDFLEGVTKMSTFLIISHASFLNGQMKNEINQGEVENVLKFMKDFWEKMDRRETLASSRL--YTSIPKIPNLLDPNDTHTYQQSHTGHVIWYEVSEEIVEYWTEKNKNLLQRSSS-NSNHQSDEFDIRNTDPGRNLYDVSIHYQ-FHFTQGIKGHLSSNHLHR----
43536	GC_00000073	ALL_SPLITS	PST_AZ2_1	14899	54	473	18	0	0.708210182203488	0.694578517558608	0.701328116712424	14899	Chr_16									--------------------------------------------------------------------------------------------------------------------------------------------------------------------------------------------------------------------------MKRKVHESIPKADFYPVLARKKTKAPKENKENVLHVDHSKEALPKPTRSDQ-SNGRKARRYTQNIKHVAIETLVNLSDAKIRMEKYPLFNEIMNPRKSELQKWKSKKINLA-SDEYTRVRIIEFLKNVTKMSTFLIISHVSFLNGQMNKEITQGDVENVLKFMKDFWEKMHNKEPLLYSRS--YTWLPLISNLMDPNDTHTYQFGHKGRSIWYEVCEEIVEYWTEHNMNLSQRSSS-AKNCQSDTFKIRKTVNFIIDDKTHQRFK-----KGRHGAAI----------
43537	GC_00000073	ALL_SPLITS	PST_AZ2_2	13900	54	473	18	0	0.708210182203488	0.694578517558608	0.701328116712424	13900	Chr_16									------------------------------------MTKSVPPSNRFVQMKA-SSSRPWLLLLHVNTTLSSIFAASPSRIEEEALAVKPTLSLEWQEDEIYKYLSEPLSFPQPTLPLGYSKPVFHTLSNSHTQELQHQPAPDSLAFEVDHTPTTLFS-SNGVLTSNPALSLED-PTSKGDRTAWDLTWRSGSASIADLAFVGGLTPDAQLTPDHNLFPRKRKGDESISKANSHLALARKQ---TKDKKKKVLHADPTE-ELPNPTQSNQ-SKGRKARVDPTNIRLLLVDTLLSSSNVKIQIENYDLFNEMMHTRIAEVQQWKGTKDGTA-NDVRARVRVLKFWKNVTKMSTFLIISHASLLNGNKDKEITQADVKDVLEFMKDFWAKMDRHETLVTSRL--YTSIPKIPNLLDPNDIDTHKEGGKGKILWYEACKEIAEYWTERNTNPLWESSS-NTNSQCDKFNIRQTFNFIIAHKTLKRFR-------KQGVSFI---------
43538	GC_00000073	ALL_SPLITS	PST_AZ2_2	13901	54	473	18	0	0.708210182203488	0.694578517558608	0.701328116712424	13901	Chr_16									-----------------------------------------------------------------------MFAASPSRIEEEASAVRPTLSLEWQEDEIRKYLSEPLSFPQPTLPLGYSNPTFHTESNN-PQGLQRHSPPNDYAFEVDHTPTTLPP-SNGVLISNAVLLLKDVSTFKSDHTTCDLTYSSEVNSIGDLSCVGGLTFHAQLNPDHDPFARKRGGHESALKANSHLAPTRKEMKVTKDNKQKVLHVNNPDQELSESTQRSQ-SKGSEIGVDPTNIRLLLVDTLLSSSDVKIQIDNYDIFNGMMDKRRSELEKWKGQKGDKA-NDARTRVRILKFWRSVTKMSTFLIISHASLLNGQKDREITQSDVKDVLEFMRDFWEKMDRNEALVTSRPGLYTQIPQIPNILDPDDIHIHQDGHKGKLLWYEACEEIAEYWTEQHMNPLWGSSY-STNCQSDHFNMRRTFNSIIAHKTSKRFR-----RKRKGASFF---------
43539	GC_00000073	ALL_SPLITS	PST_AZ2_2	5125	54	473	18	0	0.708210182203488	0.694578517558608	0.701328116712424	5125	Chr_2									-------------------------------------------------MKG-FSRQPWLLLLHANTALSSIFDASPSRVKEEALAVKPTLSHEWQEDEIRKYLAEPLSFPQPTIPLGYSKPDFLINRSN-PQELQHQPPPHVLVSVVDHTSEAPLP-SNGLRTSSGVLSSGDVPTCKSDRTTCDPTCSDGVTSVGDLSSTSGLTPQAQLAPDHNHFSRKRKGHESVLEAKSYLAPTRKQMKVPKDNQKKVLHVDHAE-NLPESTQSSQ-SKGRKAGVDPKDTKHLVVEILVNLSDTEIQIENFPLSNEIMKQRKSELEAWKSENGTGA-GDAHTRFRILKFVKNVTKMSTFLIISHASLLTEKTDKEITQGNVENVLKFMKDFWEKSYRKEPLISLRP--YNRLPQISNILDPNDTHTHKKGHRGKMLWYGACEEIVEYWAEQNMNLLQRSSS-DTNCRSDGFNIRKTVNSILVDKTNRRFT-----KDRNGAIV----------
43540	GC_00000073	ALL_SPLITS	PST_AZ2_2	13899	54	473	18	0	0.708210182203488	0.694578517558608	0.701328116712424	13899	Chr_16									-------------------------------------------------MKA-FAGQPWLLLLHANTALSSIFAESSSRFEEEAVAVKPTLSLEWQEDEIRKYPSEPLSFPQPTLPLGYSNPTFLTRTSN-PQELQHQPPLDVLAFEVDRTPTTPPPASNGVFTPGGVLSLEDVPTSKSDRNTCDLACSNESTSICDLSAFGGLTPDAQLTPNHNDFARKRKGNESVSTAESHLVLARKLMKVPMDKKEGVLYVDHPE-ELPGSTQSNQYSKGRKAGVDITNIRLLLVDTVLTLSDVKIQIENYGLFNEMMEKRVSELQEWNGQKEGTAMNDARARVRVLKFWKSV------MIIIHASLLNGQMDKEITQGDVKNVLEFMKDLWEKMDKNETIVTSRL--YTYLPKMPNLLDPDDSFI--------------------FFCEERRSLIP--------------------------------------------------------
43541	GC_00000073	ALL_SPLITS	PST_AZ2_2	13903	54	473	18	0	0.708210182203488	0.694578517558608	0.701328116712424	13903	Chr_16									------------------MPKLCPRIRTQKQNLHRLSDISVLPSNRVVKMKAFSSTQPWLLLFHTNTALSSIFAASPSRIEEEASAVRPTLSLEWQEDEIGKYLSEPLSFPQPTLPLGYPKPTFYTK-SN-PQELQHQSPPNALAIEVNHTPMALLP-SNGVHTSSGVLSLKDVPASRSDLTTCDLTCSNESSSIGDPSPVGGLTLDAQLTPDHNDFARKREGDGSVSKAKSDLVPARKKMKVTKDNKKSVLHADHPI-ELPKSIQGDQ-STGRKAPRKRTNTKRVVLETLMNLSDSKIQIENNLIFKDIMNPRRSQLKHWKSKNNTAA-GDARTR----------------------------IDKKITQCDVDDALRFMKDFWEKMDRNETLVTLRS--YIRLPSIKNLLDPNDTRTYPGGHTGNILWYEACEEIVEYWTEQNMNPLWRSSF-NTDSKSHEFDIRRTVNYIIADRTHNRFT-----RNRDGSMIQI--------
43542	GC_00000073	ALL_SPLITS	PST_AZ2_2	340	54	473	18	0	0.708210182203488	0.694578517558608	0.701328116712424	340	Chr_4									-----------------------------------------------------------------------MFAASSSQAKDEALAVKPTLSLEWQEDEIQKYLSEPLYFPQLTLPLGNSKPNFHTQSYS--QEREHQPPPSFSFFKVEHTPNAPLP-SNVVPTSNEVLSFEGVPTSKSDSTICDLTCSSEITSIRDLSPLDGLAPDGQLTPNHNVFAPKGRGHKSMSKDEPHLLLARKKMKAPQSNKKSILHVDHPE-NLPKSNQRAQSKRRRRAGVYRTNIKRLVIEILGSLSDAKIQIENYPLFKEIVDSRRLEIEKWTSRASNKA-NDIRKRDRIHDFLKNVTKMSTFLIISHASLLNGQMDKEITPSEVKNVLEFMKDFWDKMHRKEPLVLLRP--YSILPKIPNLVDPNDLRTCGNGLNGKFMWYRACVDIVKYWTEKNMNLFRRSSS-DFYRQSDKFNIRKTIDHIIAHKNPRHPS------HRNGAA-----------
43543	GC_00000073	ALL_SPLITS	PST_AZ2_2	13898	54	473	18	0	0.708210182203488	0.694578517558608	0.701328116712424	13898	Chr_16									----------------------------------------------------------------------------------------------------------------------------------------------------------------------------------------------------------------------------------------------------------------------------------------------------------MQIDNNPLFNDIIIPRKSKLQNWESNKSNPT-GDARTRYRIIDFLEGVTKMSTFLIISHASFLNGQMKNEINQGEVENVLKFMKDFWEKMDRRETLASSRL--YTSIPKIPNLLDPNDTHTYQQSHTGHVIWYEVSEEIVEYWTEKNKNLLQRSSS-NSNHQSDEFDIRNTDPGRNLYDVSIHYQ-FHFTQGIKGHL----SSNHLHR
43544	GC_00000073	ALL_SPLITS	PST_AZ2_2	13897	54	473	18	0	0.708210182203488	0.694578517558608	0.701328116712424	13897	Chr_16									--------------------------------------------------------------------------------------------------------------------------------------------------------------------------------------------------------------------------MKRKVHESIPKADFYPVLARKKTKAPKENKENVLHVDHSKEALPKPTRSDQ-SNGRKARRYTQNIKHVAIETLVNLSDAKIRMEKYPLFNEIMNPRKSELQKWKSKKINLA-SDEYTRVRIIEFLKNVTKMSTFLIISHVSFLNGQMNKEITQGDVENVLKFMKDFWEKMHNKEPLLYSRS--YTWLPLISNLMDPNDTHTYQFGHKGRSIWYEVCEEIVEYWTEHNMNLSQRSSS-AKNCQSDTFKIRKTVNFIIDDKTHQRFK-----KGRHGAAI----------
43545	GC_00000073	ALL_SPLITS	PST_DK0911_1	11525	54	473	18	0	0.708210182203488	0.694578517558608	0.701328116712424	11525	Chr_16									------------------------------------MTKSVPPSNRFVQMKA-SSSRPWLLLLHVNTTLSSIFAASPSRIEEEALAVKPTLSLEWQEDEIYKYLSEPLSFPQPTLPLGYSKPVFHTLSNSHTQELQHQPAPDSLAFEVDHTPTTLFS-SNGVLTSNPALSLED-PTSKGDRTAWDLTWRSGSASIADLAFVGGLTPDAQLTPDHNLFPRKRKGDESISKANSHLALARKQ---TKDKKKKVLHADPTE-ELPNPTQSNQ-SKGRKARVDPTNIRLLLVDTLLSSSNVKIQIENYDLFNEMMHTRIAEVQQWKGTKDGTA-NDVRARVRVLKFWKNVTKMSTFLIISHASLLNGNKDKEITQADVKDVLEFMKDFWAKMDRHETLVTSRL--YTSIPKIPNLLDPNDIDTHKEGGKGKILWYEACKEIAEYWTERNTNPLWESSS-NTNSQCDKFNIRQTFNFIIAHKTLKRFR-------KQGVSFI---------
43546	GC_00000073	ALL_SPLITS	PST_DK0911_1	11524	54	473	18	0	0.708210182203488	0.694578517558608	0.701328116712424	11524	Chr_16									-----------------------------------------------------------------------MFAASPSRIEEEASAVRPTLSLEWQEDEIRKYLSEPLSFPQPTLPLGYSNPTFHTESNN-PQGLQRHSPPNDYAFEVDHTPTTLPP-SNGVLISNAVLLLKDVSTFKSDHTTCDLTYSSEVNSIGDLSCVGGLTFHAQLNPDHDPFARKRGGHESALKANSHLAPTRKEMKVTKDNKQKVLHVNNPDQELSESTQRSQ-SKGSEIGVDPTNIRLLLVDTLLSSSDVKIQIDNYDIFNGMMDKRRSELEKWKGQKGDKA-NDARTRVRILKFWRSVTKMSTFLIISHASLLNGQKDREITQSDVKDVLEFMRDFWEKMDRNEALVTSRPGLYTQIPQIPNILDPDDIHIHQDGHKGKLLWYEACEEIAEYWTEQHMNPLWGSSY-STNCQSDHFNMRRTFNSIIAHKTSKRFR-----RKRKGASFF---------
43547	GC_00000073	ALL_SPLITS	PST_DK0911_1	250	54	473	18	0	0.708210182203488	0.694578517558608	0.701328116712424	250	Chr_5									-------------------------------------------------MKG-FSRQPWLLLLHANTALSSIFDASPSRVKEEALAVKPTLSHEWQEDEIRKYLAEPLSFPQPTIPLGYSKPDFLINRSN-PQELQHQPPPHVLVSVVDHTSEAPLP-SNGLRTSSGVLSSGDVPTCKSDRTTCDPTCSDGVTSVGDLSSTSGLTPQAQLAPDHNHFSRKRKGHESVLEAKSYLAPTRKQMKVPKDNQKKVLHVDHAE-NLPESTQSSQ-SKGRKAGVDPKDTKHLVVEILVNLSDTEIQIENFPLSNEIMKQRKSELEAWKSENGTGA-GDAHTRFRILKFVKNVTKMSTFLIISHASLLTEKTDKEITQGNVENVLKFMKDFWEKSYRKEPLISLRP--YNRLPQISNILDPNDTHTHKKGHRGKMLWYGACEEIVEYWAEQNMNLLQRSSS-DTNCRSDGFNIRKTVNSILVDKTNRRFT-----KDRNGAIV----------
43548	GC_00000073	ALL_SPLITS	PST_DK0911_1	11526	54	473	18	0	0.708210182203488	0.694578517558608	0.701328116712424	11526	Chr_16									-------------------------------------------------MKA-FAGQPWLLLLHANTALSSIFAESSSRFEEEAVAVKPTLSLEWQEDEIRKYPSEPLSFPQPTLPLGYSNPTFLTRTSN-PQELQHQPPLDVLAFEVDRTPTTPPPASNGVFTPGGVLSLEDVPTSKSDRNTCDLACSNESTSICDLSAFGGLTPDAQLTPNHNDFARKRKGNESVSTAESHLVLARKLMKVPMDKKEGVLYVDHPE-ELPGSTQSNQYSKGRKAGVDITNIRLLLVDTVLTLSDVKIQIENYGLFNEMMEKRVSELQEWNGQKEGTAMNDARARVRVLKFWKSV------MIIIHASLLNGQMDKEITQGDVKNVLEFMKDLWEKMDKNETIVTSRL--YTYLPKMPNLLDPDDSFI--------------------FFCEERRSLIP--------------------------------------------------------
43549	GC_00000073	ALL_SPLITS	PST_DK0911_1	11522	54	473	18	0	0.708210182203488	0.694578517558608	0.701328116712424	11522	Chr_16									------------------MPKLCPRIRTQKQNLHRLSDISVLPSNRVVKMKAFSSTQPWLLLFHTNTALSSIFTASPSRIEEEASAVRPTLSLEWQEDEIGKYLSEPLSFPQPTLPLGYPKPTFYTK-SN-PQELQHQSPPNALAIEVNHTPMALLP-SNGVHTSSGVLSLKDVPASRSDLTTCDLTCSNESSSIGDPSPVGGLTLDAQLTPDHNDFARKREGDGSVSKAKSDLVPARKKMKVTKDNKKSVLHADHPI-ELPKSIQGDQ-STGRKAPRKRTNTKRVVLETLMNLSDSKIQIENNLIFKDIMNPRRSQLKHWKSKNNTAA-GDARTR----------------------------IDKKITQCDVDDALRFMKDFWEKMDRNETLVTLRS--YIRLPSIKNLLDPNDTRTYPGGHTGNILWYEACEEIVEYWTEQNMNPLWRSSF-NTDSKSHEFDIRRTVNYIIADRTHNRFT-----RNRDGSMIQI--------
43550	GC_00000073	ALL_SPLITS	PST_DK0911_1	12300	54	473	18	0	0.708210182203488	0.694578517558608	0.701328116712424	12300	Chr_2									-----------------------------------------------------------------------MFAASSSQAKDEALAVKPTLSLEWQEDEIQKYLSEPLYFPQLTLPLGNSKPNFHTQSYS--QEREHQPPPSFSFFKVEHTPNAPLP-SNVVPTSNEVLSFEGVPTSKSDSTICDLTCSSEITSIRDLSPLDGLAPDGQLTPNHNVFAPKGRGHKSMSKDEPHLFLARKKMKAPQSNKKSILHVDHPE-NLPKSNQRAQSKRRRRAGVYRTNIKRLVIEILGSLSDAKIQIENYPLFKEIVDSRRLEIEKWTSRASNKA-NDIRKRDRIHDFLKNVTKMSTFLIISHASLLNGQMDKEITPSEVKNVLEFMKDFWDKMHRKEPLVLLRP--YSILPKIPNLVDPNDLRTCGNGLNGKFMWYRACVDIVKYWTEKNMNLFRRSSS-DFYRQSDKFNIRKTIDHIIAHKNPRHPS------HRNGAA-----------
43551	GC_00000073	ALL_SPLITS	PST_DK0911_1	11527	54	473	18	0	0.708210182203488	0.694578517558608	0.701328116712424	11527	Chr_16									----------------------------------------------------------------------------------------------------------------------------------------------------------------------------------------------------------------------------------------------------------------------------------------------------------MQIDNNPLFNDIIIPRKSKLQNWESNKSNPT-GDARTRYRIIDFLEGVTKMSTFLIISHASFLNGQMKNEINQGEVENVLKFMKDFWEKMDRRETLASSRL--YTSIPKIPNLLDPNDTHTYQQSHTGHVIWYEVSEEIVEYWTEKNKNLLQRSSS-NSNHQSDEFDIRNTDPGRNLYDVSIHYQ-FHFTQGIKGHL----SSNHLHR
43552	GC_00000073	ALL_SPLITS	PST_DK0911_1	11528	54	473	18	0	0.708210182203488	0.694578517558608	0.701328116712424	11528	Chr_16									--------------------------------------------------------------------------------------------------------------------------------------------------------------------------------------------------------------------------MKRKVHESIPKADFYPVLARKKTKAPKENKENVLHVDHSKEALPKPTRSDQ-SNGRKARRYTQNIKHVAIETLVNLSDAKIRMEKYPLFNEIMNPRKSELQKWKSKKINLA-SDEYTRVRIIEFLKNVTKMSTFLIISHVSFLNGQMNKEITQGDVENVLKFMKDFWEKMHNKEPLLYSRS--YTWLPLISNLMDPNDTHTYQFGHKGRSIWYEVCEEIVEYWTEHNMNLSQRSSS-AKNCQSDTFKIRKTVNFIIDDKTHQRFK-----KGRHGAAI----------
43553	GC_00000073	ALL_SPLITS	PST_DK0911_2	11585	54	473	18	0	0.708210182203488	0.694578517558608	0.701328116712424	11585	Chr_16									------------------------------------MTKSVPPSNRFVQMKA-SSSRPWLLLLHVNTTLSSIFAASPSRIEEEALAVKPTLSLEWQEDEIYKYLSEPLSFPQPTLPLGYSKPVFHTLSNSHTQELQHQPAPDSLAFEVDHTPTTLFS-SNGVLTSNPALSLED-PTSKGDRTAWDLTWRSGSASIADLAFVGGLTPDAQLTPDHNLFPRKRKGDESISKANSHLALARKQ---TKDKKKKVLHADPTE-ELPNPTQSNQ-SKGRKARVDPTNIRLLLVDTLLSSSNVKIQIENYDLFNEMMHTRIAEVQQWKGTKDGTA-NDVRARVRVLKFWKNVTKMSTFLIISHASLLNGNKDKEITQADVKDVLEFMKDFWAKMDRHETLVTSRL--YTSIPKIPNLLDPNDIDTHKEGGKGKILWYEACKEIAEYWTERNTNPLWESSS-NTNSQCDKFNIRQTFNFIIAHKTLKRFR-------KQGVSFI---------
43554	GC_00000073	ALL_SPLITS	PST_DK0911_2	11584	54	473	18	0	0.708210182203488	0.694578517558608	0.701328116712424	11584	Chr_16									-----------------------------------------------------------------------MFAASPSRIEEEASAVRPTLSLEWQEDEIRKYLSEPLSFPQPTLPLGYSNPTFHTESNN-PQGLQRHSPPNDYAFEVDHTPTTLPP-SNGVLISNAVLLLKDVSTFKSDHTTCDLTYSSEVNSIGDLSCVGGLTFHAQLNPDHDPFARKRGGHESALKANSHLAPTRKEMKVTKDNKQKVLHVNNPDQELSESTQRSQ-SKGSEIGVDPTNIRLLLVDTLLSSSDVKIQIDNYDIFNGMMDKRRSELEKWKGQKGDKA-NDARTRVRILKFWRSVTKMSTFLIISHASLLNGQKDREITQSDVKDVLEFMRDFWEKMDRNEALVTSRPGLYTQIPQIPNILDPDDIHIHQDGHKGKLLWYEACEEIAEYWTEQHMNPLWGSSY-STNCQSDHFNMRRTFNSIIAHKTSKRFR-----RKRKGASFF---------
43555	GC_00000073	ALL_SPLITS	PST_DK0911_2	247	54	473	18	0	0.708210182203488	0.694578517558608	0.701328116712424	247	Chr_2									-------------------------------------------------MKG-FSRQPWLLLLHANTALSSIFDASPSRVKEEALAVKPTLSHEWQEDEIRKYLAEPLSFPQPTIPLGYSKPDFLINRSN-PQELQHQPPPHVLVSVVDHTSEAPLP-SNGLRTSSGVLSSGDVPTCKSDRTTCDPTCSDGVTSVGDLSSTSGLTPQAQLAPDHNHFSRKRKGHESVLEAKSYLAPTRKQMKVPKDNQKKVLHVDHAE-NLPESTQSSQ-SKGRKAGVDPKDTKHLVVEILVNLSDTEIQIENFPLSNEIMKQRKSELEAWKSENGTGA-GDAHTRFRILKFVKNVTKMSTFLIISHASLLTEKTDKEITQGNVENVLKFMKDFWEKSYRKEPLISLRP--YNRLPQISNILDPNDTHTHKKGHRGKMLWYGACEEIVEYWAEQNMNLLQRSSS-DTNCRSDGFNIRKTVNSILVDKTNRRFT-----KDRNGAIV----------
43556	GC_00000073	ALL_SPLITS	PST_DK0911_2	11586	54	473	18	0	0.708210182203488	0.694578517558608	0.701328116712424	11586	Chr_16									-------------------------------------------------MKA-FAGQPWLLLLHANTALSSIFAESSSRFEEEAVAVKPTLSLEWQEDEIRKYPSEPLSFPQPTLPLGYSNPTFLTRTSN-PQELQHQPPLDVLAFEVDRTPTTPPPASNGVFTPGGVLSLEDVPTSKSDRNTCDLACSNESTSICDLSAFGGLTPDAQLTPNHNDFARKRKGNESVSTAESHLVLARKLMKVPMDKKEGVLYVDHPE-ELPGSTQSNQYSKGRKAGVDITNIRLLLVDTVLTLSDVKIQIENYGLFNEMMEKRVSELQEWNGQKEGTAMNDARARVRVLKFWKSV------MIIIHASLLNGQMDKEITQGDVKNVLEFMKDLWEKMDKNETIVTSRL--YTYLPKMPNLLDPDDSFI--------------------FFCEERRSLIP--------------------------------------------------------
43557	GC_00000073	ALL_SPLITS	PST_DK0911_2	11582	54	473	18	0	0.708210182203488	0.694578517558608	0.701328116712424	11582	Chr_16									------------------MPKLCPRIRTQKQNLHRLSDISVLPSNRVVKMKAFSSTQPWLLLFHTNTALSSIFTASPSRIEEEASAVRPTLSLEWQEDEIGKYLSEPLSFPQPTLPLGYPKPTFYTK-SN-PQELQHQSPPNALAIEVNHTPMALLP-SNGVHTSSGVLSLKDVPASRSDLTTCDLTCSNESSSIGDPSPVGGLTLDAQLTPDHNDFARKREGDGSVSKAKSDLVPARKKMKVTKDNKKSVLHADHPI-ELPKSIQGDQ-STGRKAPRKRTNTKRVVLETLMNLSDSKIQIENNLIFKDIMNPRRSQLKHWKSKNNTAA-GDARTR----------------------------IDKKITQCDVDDALRFMKDFWEKMDRNETLVTLRS--YIRLPSIKNLLDPNDTRTYPGGHTGNILWYEACEEIVEYWTEQNMNPLWRSSF-NTDSKSHEFDIRRTVNYIIADRTHNRFT-----RNRDGSMIQI--------
43558	GC_00000073	ALL_SPLITS	PST_DK0911_2	12360	54	473	18	0	0.708210182203488	0.694578517558608	0.701328116712424	12360	Chr_4									-----------------------------------------------------------------------MFAASSSQAKDEALAVKPTLSLEWQEDEIQKYLSEPLYFPQLTLPLGNSKPNFHTQSYS--QEREHQPPPSFSFFKVEHTPNAPLP-SNVVPTSNEVLSFEGVPTSKSDSTICDLTCSSEITSIRDLSPLDGLAPDGQLTPNHNVFAPKGRGHKSMSKDEPHLFLARKKMKAPQSNKKSILHVDHPE-NLPKSNQRAQSKRRRRAGVYRTNIKRLVIEILGSLSDAKIQIENYPLFKEIVDSRRLEIEKWTSRASNKA-NDIRKRDRIHDFLKNVTKMSTFLIISHASLLNGQMDKEITPSEVKNVLEFMKDFWDKMHRKEPLVLLRP--YSILPKIPNLVDPNDLRTCGNGLNGKFMWYRACVDIVKYWTEKNMNLFRRSSS-DFYRQSDKFNIRKTIDHIIAHKNPRHPS------HRNGAA-----------
43559	GC_00000073	ALL_SPLITS	PST_DK0911_2	11587	54	473	18	0	0.708210182203488	0.694578517558608	0.701328116712424	11587	Chr_16									----------------------------------------------------------------------------------------------------------------------------------------------------------------------------------------------------------------------------------------------------------------------------------------------------------MQIDNNPLFNDIIIPRKSKLQNWESNKSNPT-GDARTRYRIIDFLEGVTKMSTFLIISHASFLNGQMKNEINQGEVENVLKFMKDFWEKMDRRETLASSRL--YTSIPKIPNLLDPNDTHTYQQSHTGHVIWYEVSEEIVEYWTEKNKNLLQRSSS-NSNHQSDEFDIRNTDPGRNLYDVSIHYQ-FHFTQGIKGHL----SSNHLHR
43560	GC_00000073	ALL_SPLITS	PST_DK0911_2	11589	54	473	18	0	0.708210182203488	0.694578517558608	0.701328116712424	11589	Chr_16									--------------------------------------------------------------------------------------------------------------------------------------------------------------------------------------------------------------------------MKRKVHESIPKADFYPVLARKKTKAPKENKENVLHVDHSKEALPKPTRSDQ-SNGRKARRYTQNIKHVAIETLVNLSDAKIRMEKYPLFNEIMNPRKSELQKWKSKKINLA-SDEYTRVRIIEFLKNVTKMSTFLIISHVSFLNGQMNKEITQGDVENVLKFMKDFWEKMHNKEPLLYSRS--YTWLPLISNLMDPNDTHTYQFGHKGRSIWYEVCEEIVEYWTEHNMNLSQRSSS-AKNCQSDTFKIRKTVNFIIDDKTHQRFK-----KGRHGAAI----------
43561	GC_00000073	ALL_SPLITS	PST_DK0911_2	11588	54	473	18	0	0.708210182203488	0.694578517558608	0.701328116712424	11588	Chr_16									--------------MIHQIYTFLDRSDDQGIYCFLRSHVQTTPLKSAHEKAEPPAIEP--------GALSSIFAASPSRVKEETSAVTPTLSLEWQGDEIRKYLSEPLSFPQSTPPLGYSKPTFLTR-IN-PQELQHHPHADVLALEVDHTSNALLP-SNDILTPSGVFASEDVPTCKSDRSTCD---------------------------------------------------------------------------------------------------------------------------------------------------------------------------------------------------------------------------------------------------------------------------------------------------------------------------------
43562	GC_00000073	ALL_SPLITS	PST_SWS484_1	11770	54	473	18	0	0.708210182203488	0.694578517558608	0.701328116712424	11770	Chr_16									------------------------------------MTKSVPPSNRFVQMKA-SSSRPWLLLLHVNTTLSSIFAASPSRIEEEALAVKPTLSLEWQEDEIYKYLSEPLSFPQPTLPLGYSKPVFHTLSNSHTQELQHQPAPDSLAFEVDHTPTTLFS-SNGVLTSNPALSLED-PTSKGDRTAWDLTWRSGSASIADLAFVGGLTPDAQLTPDHNLFPRKRKGDESISKANSHLALARKQ---TKDKKKKVLHADPTE-ELPNPTQSNQ-SKGRKARVDPTNIRLLLVDTLLSSSNVKIQIENYDLFNEMMHTRIAEVQQWKGTKDGTA-NDVRARVRVLKFWKNVTKMSTFLIISHASLLNGNKDKEITQADVKDVLEFMKDFWAKMDRHETLVTSRL--YTSIPKIPNLLDPNDIDTHKEGGKGKILWYEACKEIAEYWTERNTNPLWESSS-NTNSQCDKFNIRQTFNFIIAHKTLKRFR-------KQGVSFI---------
43563	GC_00000073	ALL_SPLITS	PST_SWS484_1	11769	54	473	18	0	0.708210182203488	0.694578517558608	0.701328116712424	11769	Chr_16									-------------------------------------------------MKA-FAGQPWLLLLHANTALSSIFAESSSRFEEEAVAVKPTLSLEWQEDEIRKYPSEPLSFPQPTLPLGYSNPTFLTRTSN-PQELQHQPPLDVLAFEVDRTPTTPPPASNGVFTPGGVLSLEDVPTSKSDRNTCDLACSNESTSICDLSAFGGLTPDAQLTPNHNDFARKRKGNESVSTAESHLVLARKLMKVPMDKKEGVLYVDHPE-ELPGSTQSNQYSKGRKAGVDITNIRLLLVDTVLTLSDVKIQIENYGLFNEMMEKRVSELQEWNGQKEGTAMNDARARVRVLKFWKSV------MIIIHASLLNGQMDKEITQGDVKNVLEFMKDLWEKMDKNETIVTSRL--YTYLPKMPNLLDPDDIETHKEGHKGKILWYEASEEIVEYWTEKNMEPLCGSSSIDTNCEYDKFNIRKTFNFIIADKTTKRFR-----KTRQGANFI---------
43564	GC_00000073	ALL_SPLITS	PST_SWS484_1	11771	54	473	18	0	0.708210182203488	0.694578517558608	0.701328116712424	11771	Chr_16									-----------------------------------------------------------------------MFAASPSRIEEEASAVRPTLSLEWQEDEIRKYLSEPLSFPQPTLPLGYSNPTFHTESNN-PQGLQRHSPPNDYAFEVDHTPTTLPP-SNGVLISNAVLLLKDVSTFKSDHTTCDLTYSSEVNSIGDLSCVGGLTFHAQLNPDHDPFARKRGGHESALKANSHLAPTRKEMKVTKDNKQKVLHVNNPDQELSESTQRSQ-SKGSEIGVDPTNIRLLLVDTLLSSSDVKIQIDNYDIFNGMMDKRRSELEKWKGQKGDKA-NDARTRVRILKFWRSVTKMSTFLIISHASLLNGQKDREITQSDVKDVLEFMRDFWEKMDRNEALVTSRPGLYTQIPQIPNILDPDDIHIHQDGHKGKLLWYEACEEIAEYWTEQHMNPLWGSSY-STNCQSDHFNMRRTFNSIIAHKTSKRFR-----RKRKGASFF---------
43565	GC_00000073	ALL_SPLITS	PST_SWS484_1	4762	54	473	18	0	0.708210182203488	0.694578517558608	0.701328116712424	4762	Chr_2									-------------------------------------------------MKG-FSRQPWLLLLHANTALSSIFDASPSRVKEEALAVKPTLSHEWQEDEIRKYLAEPLSFPQPTIPLGYSKPDFLINRSN-PQELQHQPPPHVLVSVVDHTSEAPLP-SNGLRTSSGVLSSGDVPTCKSDRTTCDPTCSDGVTSVGDLSSTSGLTPQAQLAPDHNHFSRKRKGHESVLEAKSYLAPTRKQMKVPKDNQKKVLHVDHAE-NLPESTQSSQ-SKGRKAGVDPKDTKHLVVEILVNLSDTEIQIENFPLSNEIMKQRKSELEAWKSENGTGA-GDAHTRFRILKFVKNVTKMSTFLIISHASLLTEKTDKEITQGNVENVLKFMKDFWEKSYRKEPLISLRP--YNRLPQISNILDPNDTHTHKKGHRGKMLWYGACEEIVEYWAEQNMNLLQRSSS-DTNCRSDGFNIRKTVNSILVDKTNRRFT-----KDRNGAIV----------
43566	GC_00000073	ALL_SPLITS	PST_SWS484_1	11772	54	473	18	0	0.708210182203488	0.694578517558608	0.701328116712424	11772	Chr_16									------------------MPKLCPRIRTQKQNLHRLSDISVLPSNRVVKMKAFSSTQPWLLLFHTNTALSSIFTASPSRIEEEASAVRPTLSLEWQEDEIGKYLSEPLSFPQPTLPLGYPKPTFYTK-SN-PQELQHQSPPNALAIEVNHTPMALLP-SNGVHTSSGVLSLKDVPASRSDLTTCDLTCSNESSSIGDPSPVGGLTLDAQLTPDHNDFARKREGDGSVSKAKSDLVPARKKMKVTKDNKKSVLHADHPI-ELPKSIQGDQ-STGRKAPRKRTNTKRVVLETLMNLSDSKIQIENNLIFKDIMNPRRSQLKHWKSKNNTAA-GDARTR----------------------------IDKKITQCDVDDALRFMKDFWEKMDRNETLVTLRS--YIRLPSIKNLLDPNDTRTYPGGHTGNILWYEACEEIVEYWTEQNMNPLWRSSF-NTDSKSHEFDIRRTVNYIIADRTHNRFT-----RNRDGSMIQI--------
43567	GC_00000073	ALL_SPLITS	PST_SWS484_1	2573	54	473	18	0	0.708210182203488	0.694578517558608	0.701328116712424	2573	Chr_4									-----------------------------------------------------------------------MFAASSSQAKDEALAVKPTLSLEWQEDEIQKYLSEPLYFPQLTLPLGNSKPNFHTQSYS--QEREHQPPPSFSFFKVEHTPNAPLP-SNVVPTSNEVLSFEGVPTSKSDSTICDLTCSSEITSIRDLSPLDGLAPDGQLTPNHNVFAPKGRGHKSMSKDEPHLLLARKKMKAPQSNKKSILHVDHPE-NLPKSNQRAQSKRRRRAGVYRTNIKRLVIEILGSLSDAKIQIENYPLFKEIVDSRRLEIEKWTSRASNKA-NDIRKRDRIHDFLKNVTKMSTFLIISHASLLNGQMDKEITPSEVKNVLEFMKDFWDKMHRKEPLVLLRP--YSILPKIPNLVDPNDLRTCGNGLNGKFMWYRACVDIVKYWTEKNMNLFRRSSS-DFYRQSDKFNIRKTIDHIIAHKNPRHPS------HRNGAA-----------
43568	GC_00000073	ALL_SPLITS	PST_SWS484_1	11766	54	473	18	0	0.708210182203488	0.694578517558608	0.701328116712424	11766	Chr_16									-------------------------------------------------MKV-FFGQPWLLLFHTNTALSSIFAASPSRAKEETLAVRPTLSLEWQENEIHKYLSEPLSFPQPTLPLGYSQPAFHTESNN-PQELQHHSPPNVFAFEVDHNSNTPLP-PSSIFTSSGVLSCEDVPTCKSDRTTCELTCSNEGTSIGELPSFSELAPDAQLTPNHNDLARKRKVHESIPKADFYPVLARKKTKAPKENKENVLHVDHSKEAPPKPTRSDQ-SNGRKARRYTQNIKHVAIETLVNLSDAKIRMEKYPLFNEIMNPRKSELQKWKSKKINLA-SDEYT---------------------------------------------------------------------------------------------------------------------------------------------------------------------------
43569	GC_00000073	ALL_SPLITS	PST_SWS484_1	11768	54	473	18	0	0.708210182203488	0.694578517558608	0.701328116712424	11768	Chr_16									----------------------------------------------------------------------------------------------------------------------------------------------------------------------------------------------------------------------------------------------------------------------------------------------------------MQIDNNPLFNDIIIPRKSKLQNWESNKSNPT-GDARTRYRIIDFLEGVTKMSTFLIISHASFLNGQMKNEINQGEVENVLKFMKDFWEKMDRRETLASSRL--YTSIPKIPNLLDPNDTHTYQQSHTGHVIWYEVSEEIVEYWTEKNKNLLQRSSS-NSNHQSDEFDIRNTVNSIIADKTDKRFT-----KDKNGAIMRIRNCKSVPS
43570	GC_00000073	ALL_SPLITS	PST_SWS484_1	11767	54	473	18	0	0.708210182203488	0.694578517558608	0.701328116712424	11767	Chr_16									------------MSKLHPSNLLMKKQNPQRLSPGQQLSSSSPPSSRFAQMKA-FSSQPWLLFLHANSALSSIFAASPSRVKEETSAVTPTLSLEWQGDEIRKYLSEPLSFPQSTPPLGYSKPTFL-TRIN-PQELQHHPHADVLALEVDHTSNALLP-SNDILTPSGVFASEDVPTCKSDRSTCD---------------------------------------------------------------------------------------------------------------------------------------------------------------------------------------------------------------------------------------------------------------------------------------------------------------------------------
43571	GC_00000073	ALL_SPLITS	PST_SWS484_2	11992	54	473	18	0	0.708210182203488	0.694578517558608	0.701328116712424	11992	Chr_16									------------------------------------MTKSVPPSNRFVQMKA-SSSRPWLLLLHVNTTLSSIFAASPSRIEEEALAVKPTLSLEWQEDEIYKYLSEPLSFPQPTLPLGYSKPVFHTLSNSHTQELQHQPAPDSLAFEVDHTPTTLFS-SNGVLTSNPALSLED-PTSKGDRTAWDLTWRSGSASIADLAFVGGLTPDAQLTPDHNLFPRKRKGDESISKANSHLALARKQ---TKDKKKKVLHADPTE-ELPNPTQSNQ-SKGRKARVDPTNIRLLLVDTLLSSSNVKIQIENYDLFNEMMHTRIAEVQQWKGTKDGTA-NDVRARVRVLKFWKNVTKMSTFLIISHASLLNGNKDKEITQADVKDVLEFMKDFWAKMDRHETLVTSRL--YTSIPKIPNLLDPNDIDTHKEGGKGKILWYEACKEIAEYWTERNTNPLWESSS-NTNSQCDKFNIRQTFNFIIAHKTLKRFR-------KQGVSFI---------
43572	GC_00000073	ALL_SPLITS	PST_SWS484_2	11993	54	473	18	0	0.708210182203488	0.694578517558608	0.701328116712424	11993	Chr_16									-----------------------------------------------------------------------MFAASPSRIEEEASAVRPTLSLEWQEDEIRKYLSEPLSFPQPTLPLGYSNPTFHTESNN-PQGLQRHSPPNDYAFEVDHTPTTLPP-SNGVLISNAVLLLKDVSTFKSDHTTCDLTYSSEVNSIGDLSCVGGLTFHAQLNPDHDPFARKRGGHESALKANSHLAPTRKEMKVTKDNKQKVLHVNNPDQELSESTQRSQ-SKGSEIGVDPTNIRLLLVDTLLSSSDVKIQIDNYDIFNGMMDKRRSELEKWKGQKGDKA-NDARTRVRILKFWRSVTKMSTFLIISHASLLNGQKDREITQSDVKDVLEFMRDFWEKMDRNEALVTSRPGLYTQIPQIPNILDPDDIHIHQDGHKGKLLWYEACEEIAEYWTEQHMNPLWGSSY-STNCQSDHFNMRRTFNSIIAHKTSKRFR-----RKRKGASFF---------
43573	GC_00000073	ALL_SPLITS	PST_SWS484_2	5141	54	473	18	0	0.708210182203488	0.694578517558608	0.701328116712424	5141	Chr_5									-------------------------------------------------MKG-FSRQPWLLLLHANTALSSIFDASPSRVKEEALAVKPTLSHEWQEDEIRKYLAEPLSFPQPTIPLGYSKPDFLINRSN-PQELQHQPPPHVLVSVVDHTSEAPLP-SNGLRTSSGVLSSGDVPTCKSDRTTCDPTCSDGVTSVGDLSSTSGLTPQAQLAPDHNHFSRKRKGHESVLEAKSYLAPTRKQMKVPKDNQKKVLHVDHAE-NLPESTQSSQ-SKGRKAGVDPKDTKHLVVEILVNLSDTEIQIENFPLSNEIMKQRKSELEAWKSENGTGA-GDAHTRFRILKFVKNVTKMSTFLIISHASLLNEKMAKEITQGNVENVLKFMKDFWEKSYRKEPLISLRP--YNRLPQISNILDPNDTHTHKKGHRGKMLWYGACEEIVEYWAEQNMNLLQRSSS-DTNCRSDGFNIRKTVNSILVDKTNRRFT-----KDRNGAIV----------
43574	GC_00000073	ALL_SPLITS	PST_SWS484_2	11991	54	473	18	0	0.708210182203488	0.694578517558608	0.701328116712424	11991	Chr_16									-------------------------------------------------MKA-FAGQPWLLLLHANTALSSIFAESSSRFEEEAVAVKPTLSLEWQEDEIRKYPSEPLSFPQPTLPLGYSNPTFLTRTSN-PQELQHQPPLDVLAFEVDRTPTTPPPASNGVFTPGGVLSLEDVPTSKSDRNTCDLACSNESTSICDLSAFGGLTPDAQLTPNHNDFARKRKGNESVSTAESHLVLARKLMKVPMDKKEGVLYVDHPE-ELPGSTQSNQYSKGRKAGVDITNIRLLLVDTVLTLSDVKIQIENYGLFNEMMEKRVSELQEWNGQKEGTAMNDARARVRVLKFWKSV------MIIIHASLLNGQMDKEITQGDVKNVLEFMKDLWEKMDKNETIVTSRL--YTYLPKMPNLLDPDDSFI--------------------FFCEERRSLIP--------------------------------------------------------
43575	GC_00000073	ALL_SPLITS	PST_SWS484_2	11995	54	473	18	0	0.708210182203488	0.694578517558608	0.701328116712424	11995	Chr_16									------------------MPKLCPRIRTQKQNLHRLSDISVLPSNRVVKMKAFSSTQPWLLLFHTNTALSSIFAASPSRIEEEASAVRPTLSLEWQEDEIGKYLSEPLSFPQPTLPLGYPKPTFYTK-SN-PQELQHQSPPNALAIEVNHTPMALLP-SNGVHTSSGVLSLKDVPASRSDLTTCDLTCSNESSSIGDPSPVGGLTLDAQLTPDHNDFARKREGDGSVSKAKSDLVPARKKMKVTKDNKKSVLHADHPI-ELPKSIQGDQ-STGRKAPRKRTNTKRVVLETLMNLSDSKIQIENNLIFKDIMNPRRSQLKHWKSKNNTAA-GDARTR----------------------------IDKKITQCDVDDALRFMKDFWEKMDRNETLVTLRS--YIRLPSIKNLLDPNDTRTYPGGHTGNILWYEACEEIVEYWTEQNMNPLWRSSF-NTDSKSHEFDIRRTVNYIIADRTHNRFT-----RNRDGSMIQI--------
43576	GC_00000073	ALL_SPLITS	PST_SWS484_2	3292	54	473	18	0	0.708210182203488	0.694578517558608	0.701328116712424	3292	Chr_2									-----------------------------------------------------------------------MFAASSSQAKDEALAVKPTLSLEWQEDEIQKYLSEPLYFPQLTLPLGNSKPNFHTQSYS--QEREHQPPPSFSFFKVEHTPNAPLP-SNVVPTSNEVLSFEGVPTSKSDSTICDLTCSSEITSIRDLSPLDGLAPDGQLTPNHNVFAPKGRGHKSMSKDEPHLLLARKKMKAPQSNKKSILHVDHPE-NLPKSNQRAQSKRRRRAGVYRTNIKRLVIEILGSLSDAKIQIENYPLFKEIVDSRRLEIEKWTSRASNKA-NDIRKRDRIHDFLKNVTKMSTFLIISHASLLNGQMDKEITPSEVKNVLEFMKDFWDKMHRKEPLVLLRP--YSILPKIPNLVDPNDLRTCGNGLNGKFMWYRACVDIVKYWTEKNMNLFRRSSS-DFYRQSDKFNIRKTIDHIIAHKNPRHPS------HRNGAA-----------
43577	GC_00000073	ALL_SPLITS	PST_SWS484_2	11990	54	473	18	0	0.708210182203488	0.694578517558608	0.701328116712424	11990	Chr_16									----------------------------------------------------------------------------------------------------------------------------------------------------------------------------------------------------------------------------------------------------------------------------------------------------------MQIDNNPLFNDIIIPRKSKLQNWESNKSNPT-GDARTRYRIIDFLEGVTKMSTFLIISHASFLNGQMKNEINQGEVENVLKFMKDFWEKMDRRETLASSRL--YTSIPKIPNLLDPNDTHTYQQSHTGHVIWYEVSEEIVEYWTEKNKNLLQRSSS-NSNHQSDEFDIRNTVNSIIADKTDKRFT-----KDKNGAIMRIRNCKSVPS
43578	GC_00000073	ALL_SPLITS	PST_SWS484_2	11987	54	473	18	0	0.708210182203488	0.694578517558608	0.701328116712424	11987	Chr_16									--------------------------------------------------------------------------------------------------------------------------------------------------------------------------------------------------------------------------MKRKVHESIPKADFYPVLARKKTKAPKENKENVLHVDHSKEALPKPTRSDQ-SNGRKARRYTQNIKHVAIETLVNLSDAKIRMEKYPLFNEIMNPRKSELQKWKSKKINLA-SDEYTRVRIIEFLKNVTKMSTFLIISHVSFLNGQMNKEITQGDVENVLKFMKDFWEKMHNKEPLLYSRS--YTWLPLISNLMDPNDTHTYQFGHKGRSIWYEVCEEIVEYWTEHNMNLSQRSSS-AKNCQSDTFKIRKTVNFIIDDKTHQRFK-----KGRHGAAI----------
43579	GC_00000073	ALL_SPLITS	PST_SWS484_2	11989	54	473	18	0	0.708210182203488	0.694578517558608	0.701328116712424	11989	Chr_16									-MIRGSIVSSALMSKLHPSNLLMKKQNPQRLSPGQQLSSSSPPSSRFAQMKA-FSSQPWLLFLHANSALSSIFAASPSRVKEETSAVTPTLSLEWQGDEIRKYLSEPLSFPQSTPPLGYSKPTFLTR-IN-PQELQHHPHADVLALEVDHTSNALLP-SNDILTPSGVFASEDVPTCKSDRSTCD---------------------------------------------------------------------------------------------------------------------------------------------------------------------------------------------------------------------------------------------------------------------------------------------------------------------------------
43580	GC_00000073	ALL_SPLITS	PST_T030_1	11587	54	473	18	0	0.708210182203488	0.694578517558608	0.701328116712424	11587	Chr_16									------------------------------------MTKSVPPSNRFVQMKA-SSSRPWLLLLHVNTTLSSIFAASPSRIEEEALAVKPTLSLEWQEDEIYKYLSEPLSFPQPTLPLGYSKPVFHTLSNSHTQELQHQPAPDSLAFEVDHTPTTLFS-SNGVLTSNPALSLED-PTSKGDRTAWDLTWRSGSASIADLAFVGGLTPDAQLTPDHNLFPRKRKGDESISKANSHLALARKQ---TKDKKKKVLHADPTE-ELPNPTQSNQ-SKGRKARVDPTNIRLLLVDTLLSSSNVKIQIENYDLFNEMMHTRIAEVQQWKGTKDGTA-NDVRARVRVLKFWKNVTKMSTFLIISHASLLNGNKDKEITQADVKDVLEFMKDFWAKMDRHETLVTSRL--YTSIPKIPNLLDPNDIDTHKEGGKGKILWYEACKEIAEYWTERNTNPLWESSS-NTNSQCDKFNIRQTFNFIIAHKTLKRFR-------KQGVSFI---------
43581	GC_00000073	ALL_SPLITS	PST_T030_1	11588	54	473	18	0	0.708210182203488	0.694578517558608	0.701328116712424	11588	Chr_16									-------------------------------------------------MKA-FAGQPWLLLLHANTALSSIFAESSSRFEEEAVAVKPTLSLEWQEDEIRKYPSEPLSFPQPTLPLGYSNPTFLTRTSN-PQELQHQPPLDVLAFEVDRTPTTPPPASNGVFTPGGVLSLEDVPTSKSDRNTCDLACSNESTSICDLSAFGGLTPDAQLTPNHNDFARKRKGNESVSTAESHLVLARKLMKVPMDKKEGVLYVDHPE-ELPGSTQSNQYSKGRKAGVDITNIRLLLVDTVLTLSDVKIQIENYGLFNEMMEKRVSELQEWNGQKEGTAMNDARARVRVLKFWKSV------MIIIHASLLNGQMDKEITQGDVKNVLEFMKDLWEKMDKNETIVTSRL--YTYLPKMPNLLDPDDIETHKEGHKGKILWYEASEEIVEYWTEKNMEPLCGSSSIDTNCEYDKFNIRKTFNFIIADKTTKRFR-----KTRQGANFI---------
43582	GC_00000073	ALL_SPLITS	PST_T030_1	11586	54	473	18	0	0.708210182203488	0.694578517558608	0.701328116712424	11586	Chr_16									-----------------------------------------------------------------------MFAASPSRIEEEASAVRPTLSLEWQEDEIRKYLSEPLSFPQPTLPLGYSNPTFHTESNN-PQGLQRHSPPNDYAFEVDHTPTTLPP-SNGVLISNAVLLLKDVSTFKSDHTTCDLTYSSEVNSIGDLSCVGGLTFHAQLNPDHDPFARKRGGHESALKANSHLAPTRKEMKVTKDNKQKVLHVNNPDQELSESTQRSQ-SKGSEIGVDPTNIRLLLVDTLLSSSDVKIQIDNYDIFNGMMDKRRSELEKWKGQKGDKA-NDARTRVRILKFWRSVTKMSTFLIISHASLLNGQKDREITQSDVKDVLEFMRDFWEKMDRNEALVTSRPGLYTQIPQIPNILDPDDIHIHQDGHKGKLLWYEACEEIAEYWTEQHMNPLWGSSY-STNCQSDHFNMRRTFNSIIAHKTSKRFR-----RKRKGASFF---------
43583	GC_00000073	ALL_SPLITS	PST_T030_1	3706	54	473	18	0	0.708210182203488	0.694578517558608	0.701328116712424	3706	Chr_3									-------------------------------------------------MKG-FSRQPWLLLLHANTALSSIFDASPSRVKEEALAVKPTLSHEWQEDEIRKYLAEPLSFPQPTIPLGYSKPDFLINRSN-PQELQHQPPPHVLVSVVDHTSEAPLP-SNGLRTSSGVLSSGDVPTCKSDRTTCDPTCSDGVTSVGDLSSTSGLTPQAQLAPDHNHFSRKRKGHESVLEAKSYLAPTRKQMKVPKDNQKKVLHVDHAE-NLPESTQSSQ-SKGRKAGVDPKDTKHLVVEILVNLSDTEIQIENFPLSNEIMKQRKSELEAWKSENGTGA-GDAHTRFRILKFVKNVTKMSTFLIISHASLLTEKTDKEITQGNVENVLKFMKDFWEKSYRKEPLISLRP--YNRLPQISNILDPNDTHTHKKGHRGKMLWYGACEEIVEYWAEQNMNLLQRSSS-DTNCRSDGFNIRKTVNSILVDKTNRRFT-----KDRNGAIV----------
43584	GC_00000073	ALL_SPLITS	PST_T030_1	11591	54	473	18	0	0.708210182203488	0.694578517558608	0.701328116712424	11591	Chr_16									-------------------------------------------------MKV-FFGQPWLLLFHTNTALSSIFAASPSRAKEETLAVRPTLSLEWQENEIHKYLSEPLSFPQPTLPLGYSQPAFHTESNN-PQELQHHSPPNVFAFEVDHNSNTPLP-PSSIFTSSGVLSCEDVPTCKSDRTTCELTCSNEGTSIGELPSFSELAPDAQLTPNHNDLARKRKVHESIPKADFYPVLARKKTKAPKENKENVLHVDHSKEAPPKPTRSDQ-SNGRKARRYTQNIKHVAIETLVNLSDAKIRMEKYPLFNEIMNPRKSELQKWKSKKINLA-SDEYTRVRIIEFLKNVTKMSTFLIISHVSFLNGQMNKEITQGDVENVLKFMKDFWEKMHNKEPLLYSRS--YTWLPLISNLMDPNDTHTYQFGHKGRSIWYEVCEEIVEYWTEHNMNLSQRSSS-AKNCQSDTFKIRKTVNFIIDDKTHQRFK-----KGRHGAAI----------
43585	GC_00000073	ALL_SPLITS	PST_T030_1	11585	54	473	18	0	0.708210182203488	0.694578517558608	0.701328116712424	11585	Chr_16									------------------MPKLCPRIRTQKQNLHRLSDISVLPSNRVVKMKAFSSTQPWLLLFHTNTALSSIFAASPSRIEEEASAVRPTLSLEWQEDEIGKYLSEPLSFPQPTLPLGYPKPTFYTK-SN-PQELQHQSPPNALAIEVNHTPMALLP-SNGVHTSSGVLSLKDVPASRSDLTTCDLTCSNESSSIGDPSPVGGLTLDAQLTPDHNDFARKREGDGSVSKAKSDLVPARKKMKVTKDNKKSVLHADHPI-ELPKSIQGDQ-STGRKAPRKRTNTKRVVLETLMNLSDSKIQIENNLIFKDIMNPRRSQLKHWKSKNNTAA-GDARTR----------------------------IDKKITQCDVDDALRFMKDFWEKMDRNETLVTLRS--YIRLPSIKNLLDPNDTRTYPGGHTGNILWYEACEEIVEYWTEQNMNPLWRSSF-NTDSKSHEFDIRRTVNYIIADRTHNRFT-----RNRDGSMIQI--------
43586	GC_00000073	ALL_SPLITS	PST_T030_1	10705	54	473	18	0	0.708210182203488	0.694578517558608	0.701328116712424	10705	Chr_8									-----------------------------------------------------------------------MFAASSSQAKDEALAVKPTLSLEWQEDEIQKYLSEPLYFPQLTLPLGNSKPNFHTQSYS--QEREHQPPPSFSFFKVEHTPNAPLP-SNVVPTSNEVLSFEGVPTSKSDSTICDLTCSSEITSIRDLSPLDGLAPDGQLTPNHNVFAPKGRGHKSMSKDEPHLLLARKKMKAPQSNKKSILHVDHPE-NLPKSNQRAQSKRRRRAGVYRTNIKRLVIEILGSLSDAKIQIENYPLFKEIVDSRRLEIEKWTSRASNKA-NDIRKRDRIHDFLKNVTKMSTFLIISHASLLNGQMDKEITPSEVKNVLEFMKDFWDKMHRKEPLVLLRP--YSILPKIPNLVDPNDLRTCGNGLNGKFMWYRACVDIVKYWTEKNMNLFRRSSS-DFYRQSDKFNIRKTIDHIIAHKNPRHPS------HRNGAA-----------
43587	GC_00000073	ALL_SPLITS	PST_T030_1	11589	54	473	18	0	0.708210182203488	0.694578517558608	0.701328116712424	11589	Chr_16									----------------------------------------------------------------------------------------------------------------------------------------------------------------------------------------------------------------------------------------------------------------------------------------------------------MQIDNNPLFNDIIIPRKSKLQNWESNKSNPT-GDARTRYRIIDFLEGVTKMSTFLIISHASFLNGQMKNEINQGEVENVLKFMKDFWEKMDRRETLASSRL--YTSIPKIPNLLDPNDTHTYQQSHTGHVIWYEVSEEIVEYWTEKNKNLLQRSSS-NSNHQSDEFDIRNTVNSIIADKTDKRFT-----KDKNGAIMRIRNCKSVPS
43588	GC_00000073	ALL_SPLITS	PST_T030_1	11590	54	473	18	0	0.708210182203488	0.694578517558608	0.701328116712424	11590	Chr_16									------------MSKLHPSNLLMKKQNPQRLSPGQQLSSSSPPSSRFAQMKA-FSSQPWLLFLHANSALSSIFAASPSRVKEETSAVTPTLSLEWQGDEIRKYLSEPLSFPQSTPPLGYSKPTFL-TRIN-PQELQHHPHADVLALEVDHTSNALLP-SNDILTPSGVFASEDVPTCKSDRSTCD---------------------------------------------------------------------------------------------------------------------------------------------------------------------------------------------------------------------------------------------------------------------------------------------------------------------------------
43589	GC_00000073	ALL_SPLITS	PST_T030_2	11406	54	473	18	0	0.708210182203488	0.694578517558608	0.701328116712424	11406	Chr_16									------------------------------------MTKSVPPSNRFVQMKA-SSSRPWLLLLHVNTTLSSIFAASPSRIEEEALAVKPTLSLEWQEDEIYKYLSEPLSFPQPTLPLGYSKPVFHTLSNSHTQELQHQPAPDSLAFEVDHTPTTLFS-SNGVLTSNPALSLED-PTSKGDRTAWDLTWRSGSASIADLAFVGGLTPDAQLTPDHNLFPRKRKGDESISKANSHLALARKQ---TKDKKKKVLHADPTE-ELPNPTQSNQ-SKGRKARVDPTNIRLLLVDTLLSSSNVKIQIENYDLFNEMMHTRIAEVQQWKGTKDGTA-NDVRARVRVLKFWKNVTKMSTFLIISHASLLNGNKDKEITQADVKDVLEFMKDFWAKMDRHETLVTSRL--YTSIPKIPNLLDPNDIDTHKEGGKGKILWYEACKEIAEYWTERNTNPLWESSS-NTNSQCDKFNIRQTFNFIIAHKTLKRFR-------KQGVSFI---------
43590	GC_00000073	ALL_SPLITS	PST_T030_2	11405	54	473	18	0	0.708210182203488	0.694578517558608	0.701328116712424	11405	Chr_16									-----------------------------------------------------------------------MFAASPSRIEEEASAVRPTLSLEWQEDEIRKYLSEPLSFPQPTLPLGYSNPTFHTESNN-PQGLQRHSPPNDYAFEVDHTPTTLPP-SNGVLISNAVLLLKDVSTFKSDHTTCDLTYSSEVNSIGDLSCVGGLTFHAQLNPDHDPFARKRGGHESALKANSHLAPTRKEMKVTKDNKQKVLHVNNPDQELSESTQRSQ-SKGSEIGVDPTNIRLLLVDTLLSSSDVKIQIDNYDIFNGMMDKRRSELEKWKGQKGDKA-NDARTRVRILKFWRSVTKMSTFLIISHASLLNGQKDREITQSDVKDVLEFMRDFWEKMDRNEALVTSRPGLYTQIPQIPNILDPDDIHIHQDGHKGKLLWYEACEEIAEYWTEQHMNPLWGSSY-STNCQSDHFNMRRTFNSIIAHKTSKRFR-----RKRKGASFF---------
43591	GC_00000073	ALL_SPLITS	PST_T030_2	4838	54	473	18	0	0.708210182203488	0.694578517558608	0.701328116712424	4838	Chr_3									-------------------------------------------------MKG-FSRQPWLLLLHANTALSSIFDASPSRVKEEALAVKPTLSHEWQEDEIRKYLAEPLSFPQPTIPLGYSKPDFLINRSN-PQELQHQPPPHVLVSVVDHTSEAPLP-SNGLRTSSGVLSSGDVPTCKSDRTTCDPTCSDGVTSVGDLSSTSGLTPQAQLAPDHNHFSRKRKGHESVLEAKSYLAPTRKQMKVPKDNQKKVLHVDHAE-NLPESTQSSQ-SKGRKAGVDPKDTKHLVVEILVNLSDTEIQIENFPLSNEIMKQRKSELEAWKSENGTGA-GDAHTRFRILKFVKNVTKMSTFLIISHASLLNEKMAKEITQGNVENVLKFMKDFWEKSYRKEPLISLRP--YNRLPQISNILDPNDTHTHKKGHRGKMLWYGACEEIVEYWAEQNMNLLQRSSS-DTNCRSDGFNIRKTVNSILVDKTNRRFT-----KDRNGAIV----------
43592	GC_00000073	ALL_SPLITS	PST_T030_2	11407	54	473	18	0	0.708210182203488	0.694578517558608	0.701328116712424	11407	Chr_16									-------------------------------------------------MKA-FAGQPWLLLLHANTALSSIFAESSSRFEEEAVAVKPTLSLEWQEDEIRKYPSEPLSFPQPTLPLGYSNPTFLTRTSN-PQELQHQPPLDVLAFEVDRTPTTPPPASNGVFTPGGVLSLEDVPTSKSDRNTCDLACSNESTSICDLSAFGGLTPDAQLTPNHNDFARKRKGNESVSTAESHLVLARKLMKVPMDKKEGVLYVDHPE-ELPGSTQSNQYSKGRKAGVDITNIRLLLVDTVLTLSDVKIQIENYGLFNEMMEKRVSELQEWNGQKEGTAMNDARARVRVLKFWKSV------MIIIHASLLNGQMDKEITQGDVKNVLEFMKDLWEKMDKNETIVTSRL--YTYLPKMPNLLDPDDSFI--------------------FFCEERRSLIP--------------------------------------------------------
43593	GC_00000073	ALL_SPLITS	PST_T030_2	11404	54	473	18	0	0.708210182203488	0.694578517558608	0.701328116712424	11404	Chr_16									------------------MPKLCPRIRTQKQNLHRLSDISVLPSNRVVKMKAFSSTQPWLLLFHTNTALSSIFAASPSRIEEEASAVRPTLSLEWQEDEIGKYLSEPLSFPQPTLPLGYPKPTFYTK-SN-PQELQHQSPPNALAIEVNHTPMALLP-SNGVHTSSGVLSLKDVPASRSDLTTCDLTCSNESSSIGDPSPVGGLTLDAQLTPDHNDFARKREGDGSVSKAKSDLVPARKKMKVTKDNKKSVLHADHPI-ELPKSIQGDQ-STGRKAPRKRTNTKRVVLETLMNLSDSKIQIENNLIFKDIMNPRRSQLKHWKSKNNTAA-GDARTR----------------------------IDKKITQCDVDDALRFMKDFWEKMDRNETLVTLRS--YIRLPSIKNLLDPNDTRTYPGGHTGNILWYEACEEIVEYWTEQNMNPLWRSSF-NTDSKSHEFDIRRTVNYIIADRTHNRFT-----RNRDGSMIQI--------
43594	GC_00000073	ALL_SPLITS	PST_T030_2	3093	54	473	18	0	0.708210182203488	0.694578517558608	0.701328116712424	3093	Chr_8									-------------------------------------------------MKA-FSSQPWLLLLHTNTALSSMFAASSSQAKDEALAVKPTLSLEWQEDEIQKYLSEPLYFPQLTLPLGNSKPNFHTQSYS--QEREHQPPPSFSFFKVEHTPNAPLP-SNVVPTSNEVLSFEGVPTSKSDSTICDLTCSSEITSIRDLSPLDGLAPDGQLTPNHNVFAPKGRGHKSMSKDEPHLLLARKKMKAPQSNKKSILHVDHPE-NLPKSNQRAQSKRRRRAGVYRTNIKRLVIEILGSLSDAKIQIENYPLFKEIVDSRRLEIEKWTSRASNKA-NDIRKRDRIHDFLKNVTKMSTFLIISHASLLNGQMDKEITPSEVKNVLEFMKDFWDKMHRKEPLVLLRP--YSILPKIPNLVDPNDLRTCGNGLNGKFMWYRACVDIVKYWTEKNMNLFRRSSS-DFYRQSDKFNIRKTIDHIIAHKNPRHPS------HRNGAA-----------
43595	GC_00000073	ALL_SPLITS	PST_T030_2	11408	54	473	18	0	0.708210182203488	0.694578517558608	0.701328116712424	11408	Chr_16									----------------------------------------------------------------------------------------------------------------------------------------------------------------------------------------------------------------------------------------------------------------------------------------------------------MQIDNNPLFNDIIIPRKSKLQNWESNKSNPT-GDARTRYRIIDFLEGVTKMSTFLIISHASFLNGQMKNEINQGEVENVLKFMKDFWEKMDRRETLASSRL--YTSIPKIPNLLDPNDTHTYQQSHTGHVIWYEVSEEIVEYWTEKNKNLLQRSSS-NSNHQSDEFDIRNTVNSIIADKTDKRFT-----KDKNGAIMRIRNCKSVPS
43596	GC_00000073	ALL_SPLITS	PST_T030_2	11409	54	473	18	0	0.708210182203488	0.694578517558608	0.701328116712424	11409	Chr_16									--------------------------------------------------------------------------------------------------------------------------------------------------------------------------------------------------------------------------MKRKVHESIPKADFYPVLARKKTKAPKENKENVLHVDHSKEALPKPTRSDQ-SNGRKARRYTQNIKHVAIETLVNLSDAKIRMEKYPLFNEIMNPRKSELQKWKSKKINLA-SDEYTRVRIIEFLKNVTKMSTFLIISHVSFLNGQMNKEITQGDVENVLKFMKDFWEKMHNKEPLLYSRS--YTWLPLISNLMDPNDTHTYQFGHKGRSIWYEVCEEIVEYWTEHNMNLSQRSSS-AKNCQSDTFKIRKTVNFIIDDKTHQRFK-----KGRHGAAI----------
43597	GC_00000073	ALL_SPLITS	PST_T034a	9727	54	473	18	0	0.708210182203488	0.694578517558608	0.701328116712424	9727	Chr_16									------------------------------------MTKSVPPSNRFVQMKA-SSSRPWLLLLHVNTTLSSIFAASPSRIEEEALAVKPTLSLEWQEDEIYKYLSEPLSFPQPTLPLGYSKPVFHTLSNSHTQELQHQPAPDSLAFEVDHTPTTLFS-SNGVLTSNPALSLED-PTSKGDRTAWDLTWRSGSASIADLAFVGGLTPDAQLTPDHNLFPRKRKGDESISKANSHLALARKQ---TKDKKKKVLHADPTE-ELPNPTQSNQ-SKGRKARVDPTNIRLLLVDTLLSSSNVKIQIENYDLFNEMMHTRIAEVQQWKGTKDGTA-NDVRARVRVLKFWKNVTKMSTFLIISHASLLNGNKDKEITQADVKDVLEFMKDFWAKMDRHETLVTSRL--YTSIPKIPNLLDPNDIDTHKEGGKGKILWYEACKEIAEYWTERNTNPLWESSS-NTNSQCDKFNIRQTFNFIIAHKTLKRFR-------KQGVSFI---------
43598	GC_00000073	ALL_SPLITS	PST_T034a	9728	54	473	18	0	0.708210182203488	0.694578517558608	0.701328116712424	9728	Chr_16									-------------------------------------------------MKA-FAGQPWLLLLHANTALSSIFAESSSRFEEEAVAVKPTLSLEWQEDEIRKYPSEPLSFPQPTLPLGYSNPTFLTRTSN-PQELQHQPPLDVLAFEVDRTPTTPPPASNGVFTPGGVLSLEDVPTSKSDRNTCDLACSNESTSICDLSAFGGLTPDAQLTPNHNDFARKRKGNESVSTAESHLVLARKLMKVPMDKKEGVLYVDHPE-ELPGSTQSNQYSKGRKAGVDITNIRLLLVDTVLTLSDVKIQIENYGLFNEMMEKRVSELQEWNGQKEGTAMNDARARVRVLKFWKSV------MIIIHASLLNGQMDKEITQGDVKNVLEFMKDLWEKMDKNETIVTSRL--YTYLPKMPNLLDPDDIETHKEGHKGKILWYEASEEIVEYWTEKNMEPLCGSSSIDTNCEYDKFNIRKTFNFIIADKTTKRFR-----KTRQGANFI---------
43599	GC_00000073	ALL_SPLITS	PST_T034a	9726	54	473	18	0	0.708210182203488	0.694578517558608	0.701328116712424	9726	Chr_16									-----------------------------------------------------------------------MFAASPSRIEEEASAVRPTLSLEWQEDEIRKYLSEPLSFPQPTLPLGYSNPTFHTESNN-PQGLQRHSPPNDYAFEVDHTPTTLPP-SNGVLISNAVLLLKDVSTFKSDHTTCDLTYSSEVNSIGDLSCVGGLTFHAQLNPDHDPFARKRGGHESALKANSHLAPTRKEMKVTKDNKQKVLHVNNPDQELSESTQRSQ-SKGSEIGVDPTNIRLLLVDTLLSSSDVKIQIDNYDIFNGMMDKRRSELEKWKGQKGDKA-NDARTRVRILKFWRSVTKMSTFLIISHASLLNGQKDREITQSDVKDVLEFMRDFWEKMDRNEALVTSRPGLYTQIPQIPNILDPDDIHIHQDGHKGKLLWYEACEEIAEYWTEQHMNPLWGSSY-STNCQSDHFNMRRTFNSIIAHKTSKRFR-----RKRKGASFF---------
43600	GC_00000073	ALL_SPLITS	PST_T034a	2550	54	473	18	0	0.708210182203488	0.694578517558608	0.701328116712424	2550	Chr_2									-------------------------------------------------MKG-FSRQPWLLLLHANTALSSIFDASPSRVKEEALAVKPTLSHEWQEDEIRKYLAEPLSFPQPTIPLGYSKPDFLINRSN-PQELQHQPPPHVLVSVVDHTSEAPLP-SNGLRTSSGVLSSGDVPTCKSDRTTCDPTCSDGVTSVGDLSSTSGLTPQAQLAPDHNHFSRKRKGHESVLEAKSYLAPTRKQMKVPKDNQKKVLHVDHAE-NLPESTQSSQ-SKGRKAGVDPKDTKHLVVEILVNLSDTEIQIENFPLSNEIMKQRKSELEAWKSENGTGA-GDAHTRFRILKFVKNVTKMSTFLIISHASLLTEKTDKEITQGNVENVLKFMKDFWEKSYRKEPLISLRP--YNRLPQISNILDPNDTHTHKKGHRGKMLWYGACEEIVEYWAEQNMNLLQRSSS-DTNCRSDGFNIRKTVNSILVDKTNRRFT-----KDRNGAIV----------
43601	GC_00000073	ALL_SPLITS	PST_T034a	9725	54	473	18	0	0.708210182203488	0.694578517558608	0.701328116712424	9725	Chr_16									------------------MPKLCPRIRTQKQNLHRLSDISVLPSNRVVKMKAFSSTQPWLLLFHTNTALSSIFTASPSRIEEEASAVRPTLSLEWQEDEIGKYLSEPLSFPQPTLPLGYPKPTFYTK-SN-PQELQHQSPPNALAIEVNHTPMALLP-SNGVHTSSGVLSLKDVPASRSDLTTCDLTCSNESSSIGDPSPVGGLTLDAQLTPDHNDFARKREGDGSVSKAKSDLVPARKKMKVTKDNKKSVLHADHPI-ELPKSIQGDQ-STGRKAPRKRTNTKRVVLETLMNLSDSKIQIENNLIFKDIMNPRRSQLKHWKSKNNTAA-GDARTR----------------------------IDKKITQCDVDDALRFMKDFWEKMDRNETLVTLRS--YIRLPSIKNLLDPNDTRTYPGGHTGNILWYEACEEIVEYWTEQNMNPLWRSSF-NTDSKSHEFDIRRTVNYIIADRTHNRFT-----RNRDGSMIQI--------
43602	GC_00000073	ALL_SPLITS	PST_T034a	317	54	473	18	0	0.708210182203488	0.694578517558608	0.701328116712424	317	Chr_4									-----------------------------------------------------------------------MFAASSSQAKDEALAVKPTLSLEWQEDEIQKYLSEPLYFPQLTLPLGNSKPNFHTQSYS--QEREHQPPPSFSFFKVEHTPNAPLP-SNVVPTSNEVLSFEGVPTSKSDSTICDLTCSSEITSIRDLSPLDGLAPDGQLTPNHNVFAPKGRGHKSMSKDEPHLLLARKKMKAPQSNKKSILHVDHPE-NLPKSNQRAQSKRRRRAGVYRTNIKRLVIEILGSLSDAKIQIENYPLFKEIVDSRRLEIEKWTSRASNKA-NDIRKRDRIHDFLKNVTKMSTFLIISHASLLNGQMDKEITPSEVKNVLEFMKDFWDKMHRKEPLVLLRP--YSILPKIPNLVDPNDLRTCGNGLNGKFMWYRACVDIVKYWTEKNMNLFRRSSS-DFYRQSDKFNIRKTIDHIIAHKNPRHPS------HRNGAA-----------
43603	GC_00000073	ALL_SPLITS	PST_T034a	9731	54	473	18	0	0.708210182203488	0.694578517558608	0.701328116712424	9731	Chr_16									-------------------------------------------------MKV-FFGQPWLLLFHTNTALSSIFAASPSRAKEETLAVRPTLSLEWQENEIHKYLSEPLSFPQPTLPLGYSQPAFHTESNN-PQELQHHSPPNVFAFEVDHNSNTPLP-PSSIFTSSGVLSCEDVPTCKSDRTTCELTCSNEGTSIGELPSFSELAPDAQLTPNHNDLARKRKVHESIPKADFYPVLARKKTKAPKENKENVLHVDHSKEAPPKPTRSDQ-SNGRKARRYTQNIKHVAIETLVNLSDAKIRMEKYPLFNEIMNPRKSELQKWKSKKINLA-SDEYT---------------------------------------------------------------------------------------------------------------------------------------------------------------------------
43604	GC_00000073	ALL_SPLITS	PST_T034a	9729	54	473	18	0	0.708210182203488	0.694578517558608	0.701328116712424	9729	Chr_16									----------------------------------------------------------------------------------------------------------------------------------------------------------------------------------------------------------------------------------------------------------------------------------------------------------MQIDNNPLFNDIIIPRKSKLQNWESNKSNPT-GDARTRYRIIDFLEGVTKMSTFLIISHASFLNGQMKNEINQGEVENVLKFMKDFWEKMDRRETLASSRL--YTSIPKIPNLLDPNDTHTYQQSHTGHVIWYEVSEEIVEYWTEKNKNLLQRSSS-NSNHQSDEFDIRNTVNSIIADKTDKRFT-----KDKNGAIMRIRNCKSVPS
43605	GC_00000073	ALL_SPLITS	PST_T034a	9730	54	473	18	0	0.708210182203488	0.694578517558608	0.701328116712424	9730	Chr_16									------------MSKLHPSNLLMKKQNPQRLSPGQQLSSSSPPSSRFAQMKA-FSSQPWLLFLHANSALSSIFAASPSRVKEETSAVTPTLSLEWQGDEIRKYLSEPLSFPQSTPPLGYSKPTFL-TRIN-PQELQHHPHADVLALEVDHTSNALLP-SNDILTPSGVFASEDVPTCKSDRSTCD---------------------------------------------------------------------------------------------------------------------------------------------------------------------------------------------------------------------------------------------------------------------------------------------------------------------------------
43606	GC_00000073	ALL_SPLITS	PST_T034b	12109	54	473	18	0	0.708210182203488	0.694578517558608	0.701328116712424	12109	Chr_16									------------------------------------MTKSVPPSNRFVQMKA-SSSRPWLLLLHVNTTLSSIFAASPSRIEEEALAVKPTLSLEWQEDEIYKYLSEPLSFPQPTLPLGYSKPVFHTLSNSHTQELQHQPAPDSLAFEVDHTPTTLFS-SNGVLTSNPALSLED-PTSKGDRTAWDLTWRSGSASIADLAFVGGLTPDAQLTPDHNLFPRKRKGDESISKANSHLALARKQ---TKDKKKKVLHADPTE-ELPNPTQSNQ-SKGRKARVDPTNIRLLLVDTLLSSSNVKIQIENYDLFNEMMHTRIAEVQQWKGTKDGTA-NDVRARVRVLKFWKNVTKMSTFLIISHASLLNGNKDKEITQADVKDVLEFMKDFWAKMDRHETLVTSRL--YTSIPKIPNLLDPNDIDTHKEGGKGKILWYEACKEIAEYWTERNTNPLWESSS-NTNSQCDKFNIRQTFNFIIAHKTLKRFR-------KQGVSFI---------
43607	GC_00000073	ALL_SPLITS	PST_T034b	12110	54	473	18	0	0.708210182203488	0.694578517558608	0.701328116712424	12110	Chr_16									-----------------------------------------------------------------------MFAASPSRIEEEASAVRPTLSLEWQEDEIRKYLSEPLSFPQPTLPLGYSNPTFHTESNN-PQGLQRHSPPNDYAFEVDHTPTTLPP-SNGVLISNAVLLLKDVSTFKSDHTTCDLTYSSEVNSIGDLSCVGGLTFHAQLNPDHDPFARKRGGHESALKANSHLAPTRKEMKVTKDNKQKVLHVNNPDQELSESTQRSQ-SKGSEIGVDPTNIRLLLVDTLLSSSDVKIQIDNYDIFNGMMDKRRSELEKWKGQKGDKA-NDARTRVRILKFWRSVTKMSTFLIISHASLLNGQKDREITQSDVKDVLEFMRDFWEKMDRNEALVTSRPGLYTQIPQIPNILDPDDIHIHQDGHKGKLLWYEACEEIAEYWTEQHMNPLWGSSY-STNCQSDHFNMRRTFNSIIAHKTSKRFR-----RKRKGASFF---------
43608	GC_00000073	ALL_SPLITS	PST_T034b	3810	54	473	18	0	0.708210182203488	0.694578517558608	0.701328116712424	3810	Chr_5									-------------------------------------------------MKG-FSRQPWLLLLHANTALSSIFDASPSRVKEEALAVKPTLSHEWQEDEIRKYLAEPLSFPQPTIPLGYSKPDFLINRSN-PQELQHQPPPHVLVSVVDHTSEAPLP-SNGLRTSSGVLSSGDVPTCKSDRTTCDPTCSDGVTSVGDLSSTSGLTPQAQLAPDHNHFSRKRKGHESVLEAKSYLAPTRKQMKVPKDNQKKVLHVDHAE-NLPESTQSSQ-SKGRKAGVDPKDTKHLVVEILVNLSDTEIQIENFPLSNEIMKQRKSELEAWKSENGTGA-GDAHTRFRILKFVKNVTKMSTFLIISHASLLNEKMAKEITQGNVENVLKFMKDFWEKSYRKEPLISLRP--YNRLPQISNILDPNDTHTHKKGHRGKMLWYGACEEIVEYWAEQNMNLLQRSSS-DTNCRSDGFNIRKTVNSILVDKTNRRFT-----KDRNGAIV----------
43609	GC_00000073	ALL_SPLITS	PST_T034b	12108	54	473	18	0	0.708210182203488	0.694578517558608	0.701328116712424	12108	Chr_16									-------------------------------------------------MKA-FAGQPWLLLLHANTALSSIFAESSSRFEEEAVAVKPTLSLEWQEDEIRKYPSEPLSFPQPTLPLGYSNPTFLTRTSN-PQELQHQPPLDVLAFEVDRTPTTPPPASNGVFTPGGVLSLEDVPTSKSDRNTCDLACSNESTSICDLSAFGGLTPDAQLTPNHNDFARKRKGNESVSTAESHLVLARKLMKVPMDKKEGVLYVDHPE-ELPGSTQSNQYSKGRKAGVDITNIRLLLVDTVLTLSDVKIQIENYGLFNEMMEKRVSELQEWNGQKEGTAMNDARARVRVLKFWKSV------MIIIHASLLNGQMDKEITQGDVKNVLEFMKDLWEKMDKNETIVTSRL--YTYLPKMPNLLDPDDSFI--------------------FFCEERRSLIP--------------------------------------------------------
43610	GC_00000073	ALL_SPLITS	PST_T034b	12112	54	473	18	0	0.708210182203488	0.694578517558608	0.701328116712424	12112	Chr_16									------------------MPKLCPRIRTQKQNLHRLSDISVLPSNRVVKMKAFSSTQPWLLLFHTNTALSSIFAASPSRIEEEASAVRPTLSLEWQEDEIGKYLSEPLSFPQPTLPLGYPKPTFYTK-SN-PQELQHQSPPNALAIEVNHTPMALLP-SNGVHTSSGVLSLKDVPASRSDLTTCDLTCSNESSSIGDPSPVGGLTLDAQLTPDHNDFARKREGDGSVSKAKSDLVPARKKMKVTKDNKKSVLHADHPI-ELPKSIQGDQ-STGRKAPRKRTNTKRVVLETLMNLSDSKIQIENNLIFKDIMNPRRSQLKHWKSKNNTAA-GDARTR----------------------------IDKKITQCDVDDALRFMKDFWEKMDRNETLVTLRS--YIRLPSIKNLLDPNDTRTYPGGHTGNILWYEACEEIVEYWTEQNMNPLWRSSF-NTDSKSHEFDIRRTVNYIIADRTHNRFT-----RNRDGSMIQI--------
43611	GC_00000073	ALL_SPLITS	PST_T034b	2693	54	473	18	0	0.708210182203488	0.694578517558608	0.701328116712424	2693	Chr_2									-------------------------------------------------MKA-FSSQPWLLLLHTNTALSSMFAASSSQAKDEALAVKPTLSLEWQEDEIQKYLSEPLYFPQLTLPLGNSKPNFHTQSYS--QEREHQPPPSFSFFKVEHTPNAPLP-SNVVPTSNEVLSFEGVPTSKSDSTICDLTCSSEITSIRDLSPLDGLAPDGQLTPNHNVFAPKGRGHKSMSKDEPHLLLARKKMKAPQSNKKSILHVDHPE-NLPKSNQRAQSKRRRRAGVYRTNIKRLVIEILGSLSDAKIQIENYPLFKEIVDSRRLEIEKWTSRASNKA-NDIRKRDRIHDFLKNVTKMSTFLIISHASLLNGQMDKEITPSEVKNVLEFMKDFWDKMHRKEPLVLLRP--YSILPKIPNLVDPNDLRTCGNGLNGKFMWYRACVDIVKYWTEKNMNLFRRSSS-DFYRQSDKFNIRKTIDHIIAHKNPRHPS------HRNGAA-----------
43612	GC_00000073	ALL_SPLITS	PST_T034b	12107	54	473	18	0	0.708210182203488	0.694578517558608	0.701328116712424	12107	Chr_16									----------------------------------------------------------------------------------------------------------------------------------------------------------------------------------------------------------------------------------------------------------------------------------------------------------MQIDNNPLFNDIIIPRKSKLQNWESNKSNPT-GDARTRYRIIDFLEGVTKMSTFLIISHASFLNGQMKNEINQGEVENVLKFMKDFWEKMDRRETLASSRL--YTSIPKIPNLLDPNDTHTYQQSHTGHVIWYEVSEEIVEYWTEKNKNLLQRSSS-NSNHQSDEFDIRNTVNSIIADKTDKRFT-----KDKNGAIMRIRNCKSVPS
43613	GC_00000073	ALL_SPLITS	PST_T034b	12105	54	473	18	0	0.708210182203488	0.694578517558608	0.701328116712424	12105	Chr_16									--------------------------------------------------------------------------------------------------------------------------------------------------------------------------------------------------------------------------MKRKVHESIPKADFYPVLARKKTKAPKENKENVLHVDHSKEALPKPTRSDQ-SNGRKARRYTQNIKHVAIETLVNLSDAKIRMEKYPLFNEIMNPRKSELQKWKSKKINLA-SDEYTRVRIIEFLKNVTKMSTFLIISHVSFLNGQMNKEITQGDVENVLKFMKDFWEKMHNKEPLLYSRS--YTWLPLISNLMDPNDTHTYQFGHKGRSIWYEVCEEIVEYWTEHNMNLSQRSSS-AKNCQSDTFKIRKTVNFIIDDKTHQRFK-----KGRHGAAI----------
43614	GC_00000073	ALL_SPLITS	PST_T034b	12106	54	473	18	0	0.708210182203488	0.694578517558608	0.701328116712424	12106	Chr_16									-MIRGSIVSSALMSKLHPSNLLMKKQNPQRLSPGQQLSSSSPPSSRFAQMKA-FSSQPWLLFLHANSALSSIFAASPSRVKEETSAVTPTLSLEWQGDEIRKYLSEPLSFPQSTPPLGYSKPTFLTR-IN-PQELQHHPHADVLALEVDHTSNALLP-SNDILTPSGVFASEDVPTCKSDRSTCD---------------------------------------------------------------------------------------------------------------------------------------------------------------------------------------------------------------------------------------------------------------------------------------------------------------------------------
43615	GC_00000073	ALL_SPLITS	PST_W011a	15046	54	473	18	0	0.708210182203488	0.694578517558608	0.701328116712424	15046	Chr_16									------------------------------------MTKSVPPSNRFVQMKA-SSSRPWLLLLHVNTTLSSIFAASPSRIEEEALAVKPTLSLEWQEDEIYKYLSEPLSFPQPTLPLGYSKPVFHTLSNSHTQELQHQPAPDSLAFEVDHTPTTLFS-SNGVLTSNPALSLED-PTSKGDRTAWDLTWRSGSASIADLAFVGGLTPDAQLTPDHNLFPRKRKGDESISKANSHLALARKQ---TKDKKKKVLHADPTE-ELPNPTQSNQ-SKGRKARVDPTNIRLLLVDTLLSSSNVKIQIENYDLFNEMMHTRIAEVQQWKGTKDGTA-NDVRARVRVLKFWKNVTKMSTFLIISHASLLNGNKDKEITQADVKDVLEFMKDFWAKMDRHETLVTSRL--YTSIPKIPNLLDPNDIDTHKEGGKGKILWYEACKEIAEYWTERNTNPLWESSS-NTNSQCDKFNIRQTFNFIIAHKTLKRFR-------KQGVSFI---------
43616	GC_00000073	ALL_SPLITS	PST_W011a	15047	54	473	18	0	0.708210182203488	0.694578517558608	0.701328116712424	15047	Chr_16									-------------------------------------------------MKA-FAGQPWLLLLHANTALSSIFAESSSRFEEEAVAVKPTLSLEWQEDEIRKYPSEPLSFPQPTLPLGYSNPTFLTRTSN-PQELQHQPPLDVLAFEVDRTPTTPPPASNGVFTPGGVLSLEDVPTSKSDRNTCDLACSNESTSICDLSAFGGLTPDAQLTPNHNDFARKRKGNESVSTAESHLVLARKLMKVPMDKKEGVLYVDHPE-ELPGSTQSNQYSKGRKAGVDITNIRLLLVDTVLTLSDVKIQIENYGLFNEMMEKRVSELQEWNGQKEGTAMNDARARVRVLKFWKSV------MIIIHASLLNGQMDKEITQGDVKNVLEFMKDLWEKMDKNETIVTSRL--YTYLPKMPNLLDPDDIETHKEGHKGKILWYEASEEIVEYWTEKNMEPLCGSSSIDTNCEYDKFNIRKTFNFIIADKTTKRFR-----KTRQGANFI---------
43617	GC_00000073	ALL_SPLITS	PST_W011a	15045	54	473	18	0	0.708210182203488	0.694578517558608	0.701328116712424	15045	Chr_16									-----------------------------------------------------------------------MFAASPSRIEEEASAVRPTLSLEWQEDEIRKYLSEPLSFPQPTLPLGYSNPTFHTESNN-PQGLQRHSPPNDYAFEVDHTPTTLPP-SNGVLISNAVLLLKDVSTFKSDHTTCDLTYSSEVNSIGDLSCVGGLTFHAQLNPDHDPFARKRGGHESALKANSHLAPTRKEMKVTKDNKQKVLHVNNPDQELSESTQRSQ-SKGSEIGVDPTNIRLLLVDTLLSSSDVKIQIDNYDIFNGMMDKRRSELEKWKGQKGDKA-NDARTRVRILKFWRSVTKMSTFLIISHASLLNGQKDREITQSDVKDVLEFMRDFWEKMDRNEALVTSRPGLYTQIPQIPNILDPDDIHIHQDGHKGKLLWYEACEEIAEYWTEQHMNPLWGSSY-STNCQSDHFNMRRTFNSIIAHKTSKRFR-----RKRKGASFF---------
43618	GC_00000073	ALL_SPLITS	PST_W011a	14381	54	473	18	0	0.708210182203488	0.694578517558608	0.701328116712424	14381	Chr_5									-------------------------------------------------MKG-FSRQPWLLLLHANTALSSIFDASPSRVKEEALAVKPTLSHEWQEDEIRKYLAEPLSFPQPTIPLGYSKPDFLINRSN-PQELQHQPPPHVLVSVVDHTSEAPLP-SNGLRTSSGVLSSGDVPTCKSDRTTCDPTCSDGVTSVGDLSSTSGLTPQAQLAPDHNHFSRKRKGHESVLEAKSYLAPTRKQMKVPKDNQKKVLHVDHAE-NLPESTQSSQ-SKGRKAGVDPKDTKHLVVEILVNLSDTEIQIENFPLSNEIMKQRKSELEAWKSENGTGA-GDAHTRFRILKFVKNVTKMSTFLIISHASLLTEKTDKEITQGNVENVLKFMKDFWEKSYRKEPLISLRP--YNRLPQISNILDPNDTHTHKKGHRGKMLWYGACEEIVEYWAEQNMNLLQRSSS-DTNCRSDGFNIRKTVNSILVDKTNRRFT-----KDRNGAIV----------
43619	GC_00000073	ALL_SPLITS	PST_W011a	15050	54	473	18	0	0.708210182203488	0.694578517558608	0.701328116712424	15050	Chr_16									-------------------------------------------------MKV-FFGQPWLLLFHTNTALSSIFAASPSRAKEETLAVRPTLSLEWQENEIHKYLSEPLSFPQPTLPLGYSQPAFHTESNN-PQELQHHSPPNVFAFEVDHNSNTPLP-PSSIFTSSGVLSCEDVPTCKSDRTTCELTCSNEGTSIGELPSFSELAPDAQLTPNHNDLARKRKVHESIPKADFYPVLARKKTKAPKENKENVLHVDHSKEAPPKPTRSDQ-SNGRKARRYTQNIKHVAIETLVNLSDAKIRMEKYPLFNEIMNPRKSELQKWKSKKINLA-SDEYT---------------------------------------------------------------------------------------------------------------------------------------------------------------------------
43620	GC_00000073	ALL_SPLITS	PST_W011a	15048	54	473	18	0	0.708210182203488	0.694578517558608	0.701328116712424	15048	Chr_16									----------------------------------------------------------------------------------------------------------------------------------------------------------------------------------------------------------------------------------------------------------------------------------------------------------MQIDNNPLFNDIIIPRKSKLQNWESNKSNPT-GDARTRYRIIDFLEGVTKMSTFLIISHASFLNGQMKNEINQGEVENVLKFMKDFWEKMDRRETLASSRL--YTSIPKIPNLLDPNDTHTYQQSHTGHVIWYEVSEEIVEYWTEKNKNLLQRSSS-NSNHQSDEFDIRNTVNSIIADKTDKRFT-----KDKNGAIMRIRNCKSVPS
43621	GC_00000073	ALL_SPLITS	PST_W011a	15049	54	473	18	0	0.708210182203488	0.694578517558608	0.701328116712424	15049	Chr_16									------------MSKLHPSNLLMKKQNPQRLSPGQQLSSSSPPSSRFAQMKA-FSSQPWLLFLHANSALSSIFAASPSRVKEETSAVTPTLSLEWQGDEIRKYLSEPLSFPQSTPPLGYSKPTFL-TRIN-PQELQHHPHADVLALEVDHTSNALLP-SNDILTPSGVFASEDVPTCKSDRSTCD---------------------------------------------------------------------------------------------------------------------------------------------------------------------------------------------------------------------------------------------------------------------------------------------------------------------------------
43622	GC_00000073	ALL_SPLITS	PST_W011b	13041	54	473	18	0	0.708210182203488	0.694578517558608	0.701328116712424	13041	Chr_16									------------------------------------MTKSVPPSNRFVQMKA-SSSRPWLLLLHVNTTLSSIFAASPSRIEEEALAVKPTLSLEWQEDEIYKYLSEPLSFPQPTLPLGYSKPVFHTLSNSHTQELQHQPAPDSLAFEVDHTPTTLFS-SNGVLTSNPALSLED-PTSKGDRTAWDLTWRSGSASIADLAFVGGLTPDAQLTPDHNLFPRKRKGDESISKANSHLALARKQ---TKDKKKKVLHADPTE-ELPNPTQSNQ-SKGRKARVDPTNIRLLLVDTLLSSSNVKIQIENYDLFNEMMHTRIAEVQQWKGTKDGTA-NDVRARVRVLKFWKNVTKMSTFLIISHASLLNGNKDKEITQADVKDVLEFMKDFWAKMDRHETLVTSRL--YTSIPKIPNLLDPNDIDTHKEGGKGKILWYEACKEIAEYWTERNTNPLWESSS-NTNSQCDKFNIRQTFNFIIAHKTLKRFR-------KQGVSFI---------
43623	GC_00000073	ALL_SPLITS	PST_W011b	19234	54	473	18	0	0.708210182203488	0.694578517558608	0.701328116712424	19234	Chr_16									------------------------------------MTKSVPPSNRFVQMKA-SSSRPWLLLLHVNTTLSSIFAASPSRIEEEALAVKPTLSLEWQEDEIYKYLSEPLSFPQPTLPLGYSKPVFHTLSNSHTQELQHQPAPDSLAFEVDHTPTTLFS-SNGVLTSNPALSLED-PTSKGDRTAWDLTWRSGSASIADLAFVGGLTPDAQLTPDHNLFPRKRKGDESISKANSHLALARKQ---TKDKKKKVLHADPTE-ELPNPTQSNQ-SKGRKARVDPTNIRLLLVDTLLSSSNVKIQIENYDLFNEMMHTRIAEVQQWKGTKDGTA-NDVRARVRVLKFWKNVTKMSTFLIISHASLLNGNKDKEITQADVKDVLEFMKDFWAKMDRHETLVTSRL--YTSIPKIPNLLDPNDIDTHKEGGKGKILWYEACKEIAEYWTERNTNPLWESSS-NTNSQCDKFNIRQTFNFIIAHKTLKRFR-------KQGVSFI---------
43624	GC_00000073	ALL_SPLITS	PST_W011b	13042	54	473	18	0	0.708210182203488	0.694578517558608	0.701328116712424	13042	Chr_16									-------------------------------------------------MKA-FAGQPWLLLLHANTALSSIFAESSSRFEEEAVAVKPTLSLEWQEDEIRKYPSEPLSFPQPTLPLGYSNPTFLTRTSN-PQELQHQPPLDVLAFEVDRTPTTPPPASNGVFTPGGVLSLEDVPTSKSDRNTCDLACSNESTSICDLSAFGGLTPDAQLTPNHNDFARKRKGNESVSTAESHLVLARKLMKVPMDKKEGVLYVDHPE-ELPGSTQSNQYSKGRKAGVDITNIRLLLVDTVLTLSDVKIQIENYGLFNEMMEKRVSELQEWNGQKEGTAMNDARARVRVLKFWKSV------MIIIHASLLNGQMDKEITQGDVKNVLEFMKDLWEKMDKNETIVTSRL--YTYLPKMPNLLDPDDIETHKEGHKGKILWYEASEEIVEYWTEKNMEPLCGSSSIDTNCEYDKFNIRKTFNFIIADKTTKRFR-----KTRQGANFI---------
43625	GC_00000073	ALL_SPLITS	PST_W011b	13040	54	473	18	0	0.708210182203488	0.694578517558608	0.701328116712424	13040	Chr_16									-----------------------------------------------------------------------MFAASPSRIEEEASAVRPTLSLEWQEDEIRKYLSEPLSFPQPTLPLGYSNPTFHTESNN-PQGLQRHSPPNDYAFEVDHTPTTLPP-SNGVLISNAVLLLKDVSTFKSDHTTCDLTYSSEVNSIGDLSCVGGLTFHAQLNPDHDPFARKRGGHESALKANSHLAPTRKEMKVTKDNKQKVLHVNNPDQELSESTQRSQ-SKGSEIGVDPTNIRLLLVDTLLSSSDVKIQIDNYDIFNGMMDKRRSELEKWKGQKGDKA-NDARTRVRILKFWRSVTKMSTFLIISHASLLNGQKDREITQSDVKDVLEFMRDFWEKMDRNEALVTSRPGLYTQIPQIPNILDPDDIHIHQDGHKGKLLWYEACEEIAEYWTEQHMNPLWGSSY-STNCQSDHFNMRRTFNSIIAHKTSKRFR-----RKRKGASFF---------
43626	GC_00000073	ALL_SPLITS	PST_W011b	19235	54	473	18	0	0.708210182203488	0.694578517558608	0.701328116712424	19235	Chr_16									-----------------------------------------------------------------------MFAASPSRIEEEASAVRPTLSLEWQEDEIRKYLSEPLSFPQPTLPLGYSNPTFHTESNN-PQGLQRHSPPNDYAFEVDHTPTTLPP-SNGVLISNAVLLLKDVSTFKSDHTTCDLTYSSEVNSIGDLSCVGGLTFHAQLNPDHDPFARKRGGHESALKANSHLAPTRKEMKVTKDNKQKVLHVNNPDQELSESTQRSQ-SKGSEIGVDPTNIRLLLVDTLLSSSDVKIQIDNYDIFNGMMDKRRSELEKWKGQKGDKA-NDARTRVRILKFWRSVTKMSTFLIISHASLLNGQKDREITQSDVKDVLEFMRDFWEKMDRNEALVTSRPGLYTQIPQIPNILDPDDIHIHQDGHKGKLLWYEACEEIAEYWTEQHMNPLWGSSY-STNCQSDHFNMRRTFNSIIAHKTSKRFR-----RKRKGASFF---------
43627	GC_00000073	ALL_SPLITS	PST_W011b	13039	54	473	18	0	0.708210182203488	0.694578517558608	0.701328116712424	13039	Chr_16									------------------MPKLCPRIRTQKQNLHRLSDISVLPSNRVVKMKAFSSTQPWLLLFHTNTALSSIFAASPSRIEEEASAVRPTLSLEWQEDEIGKYLSEPLSFPQPTLPLGYPKPTFYTK-SN-PQELQHQSPPNALAIEVNHTPMALLP-SNGVHTSSGVLSLKDVPASRSDLTTCDLTCSNESSSIGDPSPVGGLTLDAQLTPDHNDFARKREGDGSVSKAKSDLVPARKKMKVTKDNKKSVLHADHPI-ELPKSIQGDQ-STGRKAPRKRTNTKRVVLETLMNLSDSKIQIENNLIFKDIMNPRRSQLKHWKSKNNTAA-GDARTRVRILGFLENVTKMSTFLIISHASLLNGQIDKKITQCDVDDALRFMKDFWEKMDRNETLVTLRS--YIRLPSIKNLLDPNDTRTYPGGHTGNILWYEACEEIVEYWTEQNMNPLWRSSF-NTDSKSHEFDIRRTVNYIIADRTHNRFT-----RNRDGSMIQI--------
43628	GC_00000073	ALL_SPLITS	PST_W011b	19237	54	473	18	0	0.708210182203488	0.694578517558608	0.701328116712424	19237	Chr_16									------------------MPKLCPRIRTQKQNLHRLSDISVLPSNRVVKMKAFSSTQPWLLLFHTNTALSSIFAASPSRIEEEASAVRPTLSLEWQEDEIGKYLSEPLSFPQPTLPLGYPKPTFYTK-SN-PQELQHQSPPNALAIEVNHTPMALLP-SNGVHTSSGVLSLKDVPASRSDLTTCDLTCSNESSSIGDPSPVGGLTLDAQLTPDHNDFARKREGDGSVSKAKSDLVPARKKMKVTKDNKKSVLHADHPI-ELPKSIQGDQ-STGRKAPRKRTNTKRVVLETLMNLSDSKIQIENNLIFKDIMNPRRSQLKHWKSKNNTAA-GDARTRVRILGFLENVTKMSTFLIISHASLLNGQIDKKITQCDVDDALRFMKDFWEKMDRNETLVTLRS--YIRLPSIKNLLDPNDTRTYPGGHTGNILWYEACEEIVEYWTEQNMNPLWRSSF-NTDSKSHEFDIRRTVNYIIADRTHNRFT-----RNRDGSMIQI--------
43629	GC_00000073	ALL_SPLITS	PST_W011b	4786	54	473	18	0	0.708210182203488	0.694578517558608	0.701328116712424	4786	ChrUn									-------------------------------------------------MKG-FSRQPWLLLLHANTALSSIFDASPSRVKEEALAVKPTLSHEWQEDEIRKYLAEPLSFPQPTIPLGYSKPDFLINRSN-PQELQHQPPPHVLVSVVDHTSEAPLP-SNGLRTSSGVLSSGDVPTCKSDRTTCDPTCSDGVTSVGDLSSTSGLTPQAQLAPDHNHFSRKRKGHESVLEAKSYLAPTRKQMKVPKDNQKKVLHVDHAE-NLPESTQSSQ-SKGRKAGVDPKDTKHLVVEILVNLSDTEIQIENFPLSNEIMKQRKSELEAWKSENGTGA-GDAHTRFRILKFVKNVTKMSTFLIISHASLLTEKTDKEITQGNVENVLKFMKDFWEKSYRKEPLISLRP--YNRLPQISNILDPNDTHTHKKGHRGKMLWYGACEEIVEYWAEQNMNLLQRSSS-DTNCRSDGFNIRKTVNSILVDKTNRRFT-----KDRNGAIV----------
43630	GC_00000073	ALL_SPLITS	PST_W011b	16614	54	473	18	0	0.708210182203488	0.694578517558608	0.701328116712424	16614	Chr_2									-------------------------------------------------MKG-FSRQPWLLLLHANTALSSIFDASPSRVKEEALAVKPTLSHEWQEDEIRKYLAEPLSFPQPTIPLGYSKPDFLINRSN-PQELQHQPPPHVLVSVVDHTSEAPLP-SNGLRTSSGVLSSGDVPTCKSDRTTCDPTCSDGVTSVGDLSSTSGLTPQAQLAPDHNHFSRKRKGHESVLEAKSYLAPTRKQMKVPKDNQKKVLHVDHAE-NLPESTQSSQ-SKGRKAGVDPKDTKHLVVEILVNLSDTEIQIENFPLSNEIMKQRKSELEAWKSENGTGA-GDAHTRFRILKFVKNVTKMSTFLIISHASLLNEKMAKEITQGNVENVLKFMKDFWEKSYRKEPLISLRP--YNRLPQISNILDPNDTHTHKKGHRGKMLWYGACEEIVEYWAEQNMNLLQRSSS-DTNCRSDGFNIRKTVNSILVDKTNRRFT-----KDRNGAIV----------
43631	GC_00000073	ALL_SPLITS	PST_W011b	13045	54	473	18	0	0.708210182203488	0.694578517558608	0.701328116712424	13045	Chr_16									-------------------------------------------------MKV-FFGQPWLLLFHTNTALSSIFAASPSRAKEETLAVRPTLSLEWQENEIHKYLSEPLSFPQPTLPLGYSQPAFHTESNN-PQELQHHSPPNVFAFEVDHNSNTPLP-PSSIFTSSGVLSCEDVPTCKSDRTTCELTCSNEGTSIGELPSFSELAPDAQLTPNHNDLARKRKVHESIPKADFYPVLARKKTKAPKENKENVLHVDHSKEAPPKPTRSDQ-SNGRKARRYTQNIKHVAIETLVNLSDAKIRMEKYPLFNEIMNPRKSELQKWKSKKINLA-SDEYTRVRIIEFLKNVTKMSTFLIISHVSFLNGQMNKEITQGDVENVLKFMKDFWEKMHNKEPLLYSRS--YTWLPLISNLMDPNDTHTYQFGHKGRSIWYEVCEEIVEYWTEHNMNLSQRSSS-AKNCQSDTFKIRKTVNFIIDDKTHQRFK-----KGRHGAAI----------
43632	GC_00000073	ALL_SPLITS	PST_W011b	19233	54	473	18	0	0.708210182203488	0.694578517558608	0.701328116712424	19233	Chr_16									-------------------------------------------------MKA-FAGQPWLLLLHANTALSSIFAESSSRFEEEAVAVKPTLSLEWQEDEIRKYPSEPLSFPQPTLPLGYSNPTFLTRTSN-PQELQHQPPLDVLAFEVDRTPTTPPPASNGVFTPGGVLSLEDVPTSKSDRNTCDLACSNESTSICDLSAFGGLTPDAQLTPNHNDFARKRKGNESVSTAESHLVLARKLMKVPMDKKEGVLYVDHPE-ELPGSTQSNQYSKGRKAGVDITNIRLLLVDTVLTLSDVKIQIENYGLFNEMMEKRVSELQEWNGQKEGTAMNDARARVRVLKFWKSV------MIIIHASLLNGQMDKEITQGDVKNVLEFMKDLWEKMDKNETIVTSRL--YTYLPKMPNLLDPDDSFI--------------------FFCEERRSLIP--------------------------------------------------------
43633	GC_00000073	ALL_SPLITS	PST_W011b	1511	54	473	18	0	0.708210182203488	0.694578517558608	0.701328116712424	1511	Chr_4									-----------------------------------------------------------------------MFAASSSQAKDEALAVKPTLSLEWQEDEIQKYLSEPLYFPQLTLPLGNSKPNFHTQSYS--QEREHQPPPSFSFFKVEHTPNAPLP-SNVVPTSNEVLSFEGVPTSKSDSTICDLTCSSEITSIRDLSPLDGLAPDGQLTPNHNVFAPKGRGHKSMSKDEPHLLLARKKMKAPQSNKKSILHVDHPE-NLPKSNQRAQSKRRRRAGVYRTNIKRLVIEILGSLSDAKIQIENYPLFKEIVDSRRLEIEKWTSRASNKA-NDIRKRDRIHDFLKNVTKMSTFLIISHASLLNGQMDKEITPSEVKNVLEFMKDFWDKMHRKEPLVLLRP--YSILPKIPNLVDPNDLRTCGNGLNGKFMWYRACVDIVKYWTEKNMNLFRRSSS-DFYRQSDKFNIRKTIDHIIAHKNPRHPS------HRNGAA-----------
43634	GC_00000073	ALL_SPLITS	PST_W011b	9700	54	473	18	0	0.708210182203488	0.694578517558608	0.701328116712424	9700	ChrUn									-----------------------------------------------------------------------MFAASSSQAKDEALAVKPTLSLEWQEDEIQKYLSEPLYFPQLTLPLGNSKPNFHTQSYS--QEREHQPPPSFSFFKVEHTPNAPLP-SNVVPTSNEVLSFEGVPTSKSDSTICDLTCSSEITSIRDLSPLDGLAPDGQLTPNHNVFAPKGRGHKSMSKDEPHLLLARKKMKAPQSNKKSILHVDHPE-NLPKSNQRAQSKRRRRAGVYRTNIKRLVIEILGSLSDAKIQIENYPLFKEIVDSRRLEIEKWTSRASNKA-NDIRKRDRIHDFLKNVTKMSTFLIISHASLLNGQMDKEITPSEVKNVLEFMKDFWDKMHRKEPLVLLRP--YSILPKIPNLVDPNDLRTCGNGLNGKFMWYRACVDIVKYWTEKNMNLFRRSSS-DFYRQSDKFNIRKTIDHIIAHKNPRHPS------HRNGAA-----------
43635	GC_00000073	ALL_SPLITS	PST_W011b	19230	54	473	18	0	0.708210182203488	0.694578517558608	0.701328116712424	19230	Chr_16									--------------------------------------------------------------------------------------------------------------------------------------------------------------------------------------------------------MHELAPDAQLTPNHNDLARKRKVHESIPKADFYPVLARKKTKAPKENKENVLHVDHSKEALPKPTRSDQ-SNGRKARRYTQNIKHVAIETLVNLSDAKIRMEKYPLFNEIMNPRKSELQKWKSKKINLA-SDEYTRVRIIEFLKNVTKMSTFLIISHVSFLNGQMNKEITQGDVENVLKFMKDFWEKMHNKEPLLYSRS--YTWLPLISNLMDPNDTHTYQFGHKGRSIWYEVCEEIVEYWTEHNMNLSQRSSS-AKNCQSDTFKIRKTVNFIIDDKTHQRFK-----KGRHGAAI----------
43636	GC_00000073	ALL_SPLITS	PST_W011b	13043	54	473	18	0	0.708210182203488	0.694578517558608	0.701328116712424	13043	Chr_16									----------------------------------------------------------------------------------------------------------------------------------------------------------------------------------------------------------------------------------------------------------------------------------------------------------MQIDNNPLFNDIIIPRKSKLQNWESNKSNPT-GDARTRYRIIDFLEGVTKMSTFLIISHASFLNGQMKNEINQGEVENVLKFMKDFWEKMDRRETLASSRL--YTSIPKIPNLLDPNDTHTYQQSHTGHVIWYEVSEEIVEYWTEKNKNLLQRSSS-NSNHQSDEFDIRNTVNSIIADKTDKRFT-----KDKNGAIMRIRNCKSVPS
43637	GC_00000073	ALL_SPLITS	PST_W011b	19232	54	473	18	0	0.708210182203488	0.694578517558608	0.701328116712424	19232	Chr_16									----------------------------------------------------------------------------------------------------------------------------------------------------------------------------------------------------------------------------------------------------------------------------------------------------------MQIDNNPLFNDIIIPRKSKLQNWESNKSNPT-GDARTRYRIIDFLEGVTKMSTFLIISHASFLNGQMKNEINQGEVENVLKFMKDFWEKMDRRETLASSRL--YTSIPKIPNLLDPNDTHTYQQSHTGHVIWYEVSEEIVEYWTEKNKNLLQRSSS-NSNHQSDEFDIRNTVNSIIADKTDKRFT-----KDKNGAIMRIRNCKSVPS
43638	GC_00000073	ALL_SPLITS	PST_W011b	19231	54	473	18	0	0.708210182203488	0.694578517558608	0.701328116712424	19231	Chr_16									------------MSKLHPSNLLMKKQNPQRLSPGQQLSSSSPPSSRFAQMKA-FSSQPWLLFLHANSALSSIFAASPSRVKEETSAVTPTLSLEWQGDEIRKYLSEPLSFPQSTPPLGYSKPTFL-TRIN-PQELQHHPHADVLALEVDHTSNALLP-SNDILTPSGVFASEDVPTCKSDRSTCD---------------------------------------------------------------------------------------------------------------------------------------------------------------------------------------------------------------------------------------------------------------------------------------------------------------------------------
43639	GC_00000073	ALL_SPLITS	PST_W011b	13044	54	473	18	0	0.708210182203488	0.694578517558608	0.701328116712424	13044	Chr_16									--------------MIHQIYTFLDRSDDQGIYCFLRSHVQTTPLKSAHEKAEPPAIEP--------GALSSIFAASPSRVKEETSAVTPTLSLEWQGDEIRKYLSEPLSFPQSTPPLGYSKPTFLTR-IN-PQELQHHPHADVLALEVDHTSNALLP-SNDILTPSGVFASEDVPTCKSDRSTCD---------------------------------------------------------------------------------------------------------------------------------------------------------------------------------------------------------------------------------------------------------------------------------------------------------------------------------
43640	GC_00000073	ALL_SPLITS	PST_W025a	15460	54	473	18	0	0.708210182203488	0.694578517558608	0.701328116712424	15460	Chr_16									------------------------------------MTKSVPPSNRFVQMKA-SSSRPWLLLLHVNTTLSSIFAASPSRIEEEALAVKPTLSLEWQEDEIYKYLSEPLSFPQPTLPLGYSKPVFHTLSNSHTQELQHQPAPDSLAFEVDHTPTTLFS-SNGVLTSNPALSLED-PTSKGDRTAWDLTWRSGSASIADLAFVGGLTPDAQLTPDHNLFPRKRKGDESISKANSHLALARKQ---TKDKKKKVLHADPTE-ELPNPTQSNQ-SKGRKARVDPTNIRLLLVDTLLSSSNVKIQIENYDLFNEMMHTRIAEVQQWKGTKDGTA-NDVRARVRVLKFWKNVTKMSTFLIISHASLLNGNKDKEITQADVKDVLEFMKDFWAKMDRHETLVTSRL--YTSIPKIPNLLDPNDIDTHKEGGKGKILWYEACKEIAEYWTERNTNPLWESSS-NTNSQCDKFNIRQTFNFIIAHKTLKRFR-------KQGVSFI---------
43641	GC_00000073	ALL_SPLITS	PST_W025a	15459	54	473	18	0	0.708210182203488	0.694578517558608	0.701328116712424	15459	Chr_16									-----------------------------------------------------------------------MFAASPSRIEEEASAVRPTLSLEWQEDEIRKYLSEPLSFPQPTLPLGYSNPTFHTESNN-PQGLQRHSPPNDYAFEVDHTPTTLPP-SNGVLISNAVLLLKDVSTFKSDHTTCDLTYSSEVNSIGDLSCVGGLTFHAQLNPDHDPFARKRGGHESALKANSHLAPTRKEMKVTKDNKQKVLHVNNPDQELSESTQRSQ-SKGSEIGVDPTNIRLLLVDTLLSSSDVKIQIDNYDIFNGMMDKRRSELEKWKGQKGDKA-NDARTRVRILKFWRSVTKMSTFLIISHASLLNGQKDREITQSDVKDVLEFMRDFWEKMDRNEALVTSRPGLYTQIPQIPNILDPDDIHIHQDGHKGKLLWYEACEEIAEYWTEQHMNPLWGSSY-STNCQSDHFNMRRTFNSIIAHKTSKRFR-----RKRKGASFF---------
43642	GC_00000073	ALL_SPLITS	PST_W025a	10177	54	473	18	0	0.708210182203488	0.694578517558608	0.701328116712424	10177	Chr_5									-------------------------------------------------MKG-FSRQPWLLLLHANTALSSIFDASPSRVKEEALAVKPTLSHEWQEDEIRKYLAEPLSFPQPTIPLGYSKPDFLINRSN-PQELQHQPPPHVLVSVVDHTSEAPLP-SNGLRTSSGVLSSGDVPTCKSDRTTCDPTCSDGVTSVGDLSSTSGLTPQAQLAPDHNHFSRKRKGHESVLEAKSYLAPTRKQMKVPKDNQKKVLHVDHAE-NLPESTQSSQ-SKGRKAGVDPKDTKHLVVEILVNLSDTEIQIENFPLSNEIMKQRKSELEAWKSENGTGA-GDAHTRFRILKFVKNVTKMSTFLIISHASLLNEKMAKEITQGNVENVLKFMKDFWEKSYRKEPLISLRP--YNRLPQISNILDPNDTHTHKKGHRGKMLWYGACEEIVEYWAEQNMNLLQRSSS-DTNCRSDGFNIRKTVNSILVDKTNRRFT-----KDRNGAIV----------
43643	GC_00000073	ALL_SPLITS	PST_W025a	15461	54	473	18	0	0.708210182203488	0.694578517558608	0.701328116712424	15461	Chr_16									-------------------------------------------------MKA-FAGQPWLLLLHANTALSSIFAESSSRFEEEAVAVKPTLSLEWQEDEIRKYPSEPLSFPQPTLPLGYSNPTFLTRTSN-PQELQHQPPLDVLAFEVDRTPTTPPPASNGVFTPGGVLSLEDVPTSKSDRNTCDLACSNESTSICDLSAFGGLTPDAQLTPNHNDFARKRKGNESVSTAESHLVLARKLMKVPMDKKEGVLYVDHPE-ELPGSTQSNQYSKGRKAGVDITNIRLLLVDTVLTLSDVKIQIENYGLFNEMMEKRVSELQEWNGQKEGTAMNDARARVRVLKFWKSV------MIIIHASLLNGQMDKEITQGDVKNVLEFMKDLWEKMDKNETIVTSRL--YTYLPKMPNLLDPDDSFI--------------------FFCEERRSLIP--------------------------------------------------------
43644	GC_00000073	ALL_SPLITS	PST_W025a	17010	54	473	18	0	0.708210182203488	0.694578517558608	0.701328116712424	17010	Chr_2									-------------------------------------------------MKA-FSSQPWLLLLHTNTALSSMFAASSSQAKDEALAVKPTLSLEWQEDEIQKYLSEPLYFPQLTLPLGNSKPNFHTQSYS--QEREHQPPPSFSFFKVEHTPNAPLP-SNVVPTSNEVLSFEGVPTSKSDSTICDLTCSSEITSIRDLSPLDGLAPDGQLTPNHNVFAPKGRGHKSMSKDEPHLLLARKKMKAPQSNKKSILHVDHPE-NLPKSNQRAQSKRRRRAGVYRTNIKRLVIEILGSLSDAKIQIENYPLFKEIVDSRRLEIEKWTSRASNKA-NDIRKRDRIHDFLKNVTKMSTFLIISHASLLNGQMDKEITPSEVKNVLEFMKDFWDKMHRKEPLVLLRP--YSILPKIPNLVDPNDLRTCGNGLNGKFMWYRACVDIVKYWTEKNMNLFRRSSS-DFYRQSDKFNIRKTIDHIIAHKNPRHPS------HRNGAA-----------
43645	GC_00000073	ALL_SPLITS	PST_W025a	15457	54	473	18	0	0.708210182203488	0.694578517558608	0.701328116712424	15457	Chr_16									------------------MPKLCPRIRTQKQNLHRLSDISVLPSNRVVKMKAFSSTQPWLLLFHTNTALSSIFAASPSRIEEEASAVRPTLSLEWQEDEIGKYLSEPLSFPQPTLPLGYPKPTFYTK-SN-PQELQHQSPPNALAIEVNHTPMALLP-SNGVHTSSGVLSLKDVPASRSDLTTCDLTCSNESSSIGDPSPVGGLTLDAQLTPDHNDFARKREGDGSVSKAKSDLVPARKKMKVTKDNKKSVLHADHPI-ELPKSIQGDQ-STGRKAPRKRTNTKRVVLETLMNLSDSKIQIENNLIFKDIMNPRRSQLKHWKSKNNTAA-GDARTR-----------------------------------------VRIL-GFWKM-----------------------------------------------------------------------------------------------------------------------
43646	GC_00000073	ALL_SPLITS	PST_W025a	15462	54	473	18	0	0.708210182203488	0.694578517558608	0.701328116712424	15462	Chr_16									----------------------------------------------------------------------------------------------------------------------------------------------------------------------------------------------------------------------------------------------------------------------------------------------------------MQIDNNPLFNDIIIPRKSKLQNWESNKSNPT-GDARTRYRIIDFLEGVTKMSTFLIISHASFLNGQMKNEINQGEVENVLKFMKDFWEKMDRRETLASSRL--YTSIPKIPNLLDPNDTHTYQQSHTGHVIWYEVSEEIVEYWTEKNKNLLQRSSS-NSNHQSDEFDIRNTVNSIIADKTDKRFT-----KDKNGAIMRIRNCKSVPS
43647	GC_00000073	ALL_SPLITS	PST_W025a	15463	54	473	18	0	0.708210182203488	0.694578517558608	0.701328116712424	15463	Chr_16									-MIRGSIVSSALMSKLHPSNLLMKKQNPQRLSPGQQLSSSSPPSSRFAQMKA-FSSQPWLLFLHANSALSSIFAASPSRVKEETSAVTPTLSLEWQGDEIRKYLSEPLSFPQSTPPLGYSKPTFLTR-IN-PQELQHHPHADVLALEVDHTSNALLP-SNDILTPSGVFASEDVPTCKSDRSTCD---------------------------------------------------------------------------------------------------------------------------------------------------------------------------------------------------------------------------------------------------------------------------------------------------------------------------------
43648	GC_00000073	ALL_SPLITS	PST_W025b	6899	54	473	18	0	0.708210182203488	0.694578517558608	0.701328116712424	6899	Chr_16									------------------------------------MTKSVPPSNRFVQMKA-SSSRPWLLLLHVNTTLSSIFAASPSRIEEEALAVKPTLSLEWQEDEIYKYLSEPLSFPQPTLPLGYSKPVFHTLSNSHTQELQHQPAPDSLAFEVDHTPTTLFS-SNGVLTSNPALSLED-PTSKGDRTAWDLTWRSGSASIADLAFVGGLTPDAQLTPDHNLFPRKRKGDESISKANSHLALARKQ---TKDKKKKVLHADPTE-ELPNPTQSNQ-SKGRKARVDPTNIRLLLVDTLLSSSNVKIQIENYDLFNEMMHTRIAEVQQWKGTKDGTA-NDVRARVRVLKFWKNVTKMSTFLIISHASLLNGNKDKEITQADVKDVLEFMKDFWAKMDRHETLVTSRL--YTSIPKIPNLLDPNDIDTHKEGGKGKILWYEACKEIAEYWTERNTNPLWESSS-NTNSQCDKFNIRQTFNFIIAHKTLKRFR-------KQGVSFI---------
43649	GC_00000073	ALL_SPLITS	PST_W025b	6900	54	473	18	0	0.708210182203488	0.694578517558608	0.701328116712424	6900	Chr_16									-------------------------------------------------MKA-FAGQPWLLLLHANTALSSIFAESSSRFEEEAVAVKPTLSLEWQEDEIRKYPSEPLSFPQPTLPLGYSNPTFLTRTSN-PQELQHQPPLDVLAFEVDRTPTTPPPASNGVFTPGGVLSLEDVPTSKSDRNTCDLACSNESTSICDLSAFGGLTPDAQLTPNHNDFARKRKGNESVSTAESHLVLARKLMKVPMDKKEGVLYVDHPE-ELPGSTQSNQYSKGRKAGVDITNIRLLLVDTVLTLSDVKIQIENYGLFNEMMEKRVSELQEWNGQKEGTAMNDARARVRVLKFWKSV------MIIIHASLLNGQMDKEITQGDVKNVLEFMKDLWEKMDKNETIVTSRL--YTYLPKMPNLLDPDDIETHKEGHKGKILWYEASEEIVEYWTEKNMEPLCGSSSIDTNCEYDKFNIRKTFNFIIADKTTKRFR-----KTRQGANFI---------
43650	GC_00000073	ALL_SPLITS	PST_W025b	6898	54	473	18	0	0.708210182203488	0.694578517558608	0.701328116712424	6898	Chr_16									-----------------------------------------------------------------------MFAASPSRIEEEASAVRPTLSLEWQEDEIRKYLSEPLSFPQPTLPLGYSNPTFHTESNN-PQGLQRHSPPNDYAFEVDHTPTTLPP-SNGVLISNAVLLLKDVSTFKSDHTTCDLTYSSEVNSIGDLSCVGGLTFHAQLNPDHDPFARKRGGHESALKANSHLAPTRKEMKVTKDNKQKVLHVNNPDQELSESTQRSQ-SKGSEIGVDPTNIRLLLVDTLLSSSDVKIQIDNYDIFNGMMDKRRSELEKWKGQKGDKA-NDARTRVRILKFWRSVTKMSTFLIISHASLLNGQKDREITQSDVKDVLEFMRDFWEKMDRNEALVTSRPGLYTQIPQIPNILDPDDIHIHQDGHKGKLLWYEACEEIAEYWTEQHMNPLWGSSY-STNCQSDHFNMRRTFNSIIAHKTSKRFR-----RKRKGASFF---------
43651	GC_00000073	ALL_SPLITS	PST_W025b	2368	54	473	18	0	0.708210182203488	0.694578517558608	0.701328116712424	2368	Chr_2									-------------------------------------------------MKG-FSRQPWLLLLHANTALSSIFDASPSRVKEEALAVKPTLSHEWQEDEIRKYLAEPLSFPQPTIPLGYSKPDFLINRSN-PQELQHQPPPHVLVSVVDHTSEAPLP-SNGLRTSSGVLSSGDVPTCKSDRTTCDPTCSDGVTSVGDLSSTSGLTPQAQLAPDHNHFSRKRKGHESVLEAKSYLAPTRKQMKVPKDNQKKVLHVDHAE-NLPESTQSSQ-SKGRKAGVDPKDTKHLVVEILVNLSDTEIQIENFPLSNEIMKQRKSELEAWKSENGTGA-GDAHTRFRILKFVKNVTKMSTFLIISHASLLTEKTDKEITQGNVENVLKFMKDFWEKSYRKEPLISLRP--YNRLPQISNILDPNDTHTHKKGHRGKMLWYGACEEIVEYWAEQNMNLLQRSSS-DTNCRSDGFNIRKTVNSILVDKTNRRFT-----KDRNGAIV----------
43652	GC_00000073	ALL_SPLITS	PST_W025b	6903	54	473	18	0	0.708210182203488	0.694578517558608	0.701328116712424	6903	Chr_16									-------------------------------------------------MKV-FFGQPWLLLFHTNTALSSIFAASPSRAKEETLAVRPTLSLEWQENEIHKYLSEPLSFPQPTLPLGYSQPAFHTESNN-PQELQHHSPPNVFAFEVDHNSNTPLP-PSSIFTSSGVLSCEDVPTCKSDRTTCELTCSNEGTSIGELPSFSELAPDAQLTPNHNDLARKRKVHESIPKADFYPVLARKKTKAPKENKENVLHVDHSKEAPPKPTRSDQ-SNGRKARRYTQNIKHVAIETLVNLSDAKIRMEKYPLFNEIMNPRKSELQKWKSKKINLA-SDEYTRVRIIEFLKNVTKMSTFLIISHVSFLNGQMNKEITQGDVENVLKFMKDFWEKMHNKEPLLYSRS--YTWLPLISNLMDPNDTHTYQFGHKGRSIWYEVCEEIVEYWTEHNMNLSQRSSS-AKNCQSDTFKIRKTVNFIIDDKTHQRFK-----KGRHGAAI----------
43653	GC_00000073	ALL_SPLITS	PST_W025b	6897	54	473	18	0	0.708210182203488	0.694578517558608	0.701328116712424	6897	Chr_16									------------------MPKLCPRIRTQKQNLHRLSDISVLPSNRVVKMKAFSSTQPWLLLFHTNTALSSIFAASPSRIEEEASAVRPTLSLEWQEDEIGKYLSEPLSFPQPTLPLGYPKPTFYTK-SN-PQELQHQSPPNALAIEVNHTPMALLP-SNGVHTSSGVLSLKDVPASRSDLTTCDLTCSNESSSIGDPSPVGGLTLDAQLTPDHNDFARKREGDGSVSKAKSDLVPARKKMKVTKDNKKSVLHADHPI-ELPKSIQGDQ-STGRKAPRKRTNTKRVVLETLMNLSDSKIQIENNLIFKDIMNPRRSQLKHWKSKNNTAA-GDARTR----------------------------IDKKITQCDVDDALRFMKDFWEKMDRNETLVTLRS--YIRLPSIKNLLDPNDTRTYPGGHTGNILWYEACEEIVEYWTEQNMNPLWRSSF-NTDSKSHEFDIRRTVNYIIADRTHNRFT-----RNRDGSMIQI--------
43654	GC_00000073	ALL_SPLITS	PST_W025b	313	54	473	18	0	0.708210182203488	0.694578517558608	0.701328116712424	313	Chr_4									-----------------------------------------------------------------------MFAASSSQAKDEALAVKPTLSLEWQEDEIQKYLSEPLYFPQLTLPLGNSKPNFHTQSYS--QEREHQPPPSFSFFKVEHTPNAPLP-SNVVPTSNEVLSFEGVPTSKSDSTICDLTCSSEITSIRDLSPLDGLAPDGQLTPNHNVFAPKGRGHKSMSKDEPHLLLARKKMKAPQSNKKSILHVDHPE-NLPKSNQRAQSKRRRRAGVYRTNIKRLVIEILGSLSDAKIQIENYPLFKEIVDSRRLEIEKWTSRASNKA-NDIRKRDRIHDFLKNVTKMSTFLIISHASLLNGQMDKEITPSEVKNVLEFMKDFWDKMHRKEPLVLLRP--YSILPKIPNLVDPNDLRTCGNGLNGKFMWYRACVDIVKYWTEKNMNLFRRSSS-DFYRQSDKFNIRKTIDHIIAHKNPRHPS------HRNGAA-----------
43655	GC_00000073	ALL_SPLITS	PST_W025b	6901	54	473	18	0	0.708210182203488	0.694578517558608	0.701328116712424	6901	Chr_16									----------------------------------------------------------------------------------------------------------------------------------------------------------------------------------------------------------------------------------------------------------------------------------------------------------MQIDNNPLFNDIIIPRKSKLQNWESNKSNPT-GDARTRYRIIDFLEGVTKMSTFLIISHASFLNGQMKNEINQGEVENVLKFMKDFWEKMDRRETLASSRL--YTSIPKIPNLLDPNDTHTYQQSHTGHVIWYEVSEEIVEYWTEKNKNLLQRSSS-NSNHQSDEFDIRNTVNSIIADKTDKRFT-----KDKNGAIMRIRNCKSVPS
43656	GC_00000073	ALL_SPLITS	PST_W025b	6902	54	473	18	0	0.708210182203488	0.694578517558608	0.701328116712424	6902	Chr_16									------------MSKLHPSNLLMKKQNPQRLSPGQQLSSSSPPSSRFAQMKA-FSSQPWLLFLHANSALSSIFAASPSRVKEETSAVTPTLSLEWQGDEIRKYLSEPLSFPQSTPPLGYSKPTFL-TRIN-PQELQHHPHADVLALEVDHTSNALLP-SNDILTPSGVFASEDVPTCKSDRSTCD---------------------------------------------------------------------------------------------------------------------------------------------------------------------------------------------------------------------------------------------------------------------------------------------------------------------------------
43657	GC_00000073	ALL_SPLITS	PST_W029a	12198	54	473	18	0	0.708210182203488	0.694578517558608	0.701328116712424	12198	Chr_16									------------------------------------MTKSVPPSNRFVQMKA-SSSRPWLLLLHVNTTLSSIFAASPSRIEEEALAVKPTLSLEWQEDEIYKYLSEPLSFPQPTLPLGYSKPVFHTLSNSHTQELQHQPAPDSLAFEVDHTPTTLFS-SNGVLTSNPALSLED-PTSKGDRTAWDLTWRSGSASIADLAFVGGLTPDAQLTPDHNLFPRKRKGDESISKANSHLALARKQ---TKDKKKKVLHADPTE-ELPNPTQSNQ-SKGRKARVDPTNIRLLLVDTLLSSSNVKIQIENYDLFNEMMHTRIAEVQQWKGTKDGTA-NDVRARVRVLKFWKNVTKMSTFLIISHASLLNGNKDKEITQADVKDVLEFMKDFWAKMDRHETLVTSRL--YTSIPKIPNLLDPNDIDTHKEGGKGKILWYEACKEIAEYWTERNTNPLWESSS-NTNSQCDKFNIRQTFNFIIAHKTLKRFR-------KQGVSFI---------
43658	GC_00000073	ALL_SPLITS	PST_W029a	12199	54	473	18	0	0.708210182203488	0.694578517558608	0.701328116712424	12199	Chr_16									-----------------------------------------------------------------------MFAASPSRIEEEASAVRPTLSLEWQEDEIRKYLSEPLSFPQPTLPLGYSNPTFHTESNN-PQGLQRHSPPNDYAFEVDHTPTTLPP-SNGVLISNAVLLLKDVSTFKSDHTTCDLTYSSEVNSIGDLSCVGGLTFHAQLNPDHDPFARKRGGHESALKANSHLAPTRKEMKVTKDNKQKVLHVNNPDQELSESTQRSQ-SKGSEIGVDPTNIRLLLVDTLLSSSDVKIQIDNYDIFNGMMDKRRSELEKWKGQKGDKA-NDARTRVRILKFWRSVTKMSTFLIISHASLLNGQKDREITQSDVKDVLEFMRDFWEKMDRNEALVTSRPGLYTQIPQIPNILDPDDIHIHQDGHKGKLLWYEACEEIAEYWTEQHMNPLWGSSY-STNCQSDHFNMRRTFNSIIAHKTSKRFR-----RKRKGASFF---------
43659	GC_00000073	ALL_SPLITS	PST_W029a	3770	54	473	18	0	0.708210182203488	0.694578517558608	0.701328116712424	3770	Chr_5									-------------------------------------------------MKG-FSRQPWLLLLHANTALSSIFDASPSRVKEEALAVKPTLSHEWQEDEIRKYLAEPLSFPQPTIPLGYSKPDFLINRSN-PQELQHQPPPHVLVSVVDHTSEAPLP-SNGLRTSSGVLSSGDVPTCKSDRTTCDPTCSDGVTSVGDLSSTSGLTPQAQLAPDHNHFSRKRKGHESVLEAKSYLAPTRKQMKVPKDNQKKVLHVDHAE-NLPESTQSSQ-SKGRKAGVDPKDTKHLVVEILVNLSDTEIQIENFPLSNEIMKQRKSELEAWKSENGTGA-GDAHTRFRILKFVKNVTKMSTFLIISHASLLNEKMAKEITQGNVENVLKFMKDFWEKSYRKEPLISLRP--YNRLPQISNILDPNDTHTHKKGHRGKMLWYGACEEIVEYWAEQNMNLLQRSSS-DTNCRSDGFNIRKTVNSILVDKTNRRFT-----KDRNGAIV----------
43660	GC_00000073	ALL_SPLITS	PST_W029a	12197	54	473	18	0	0.708210182203488	0.694578517558608	0.701328116712424	12197	Chr_16									-------------------------------------------------MKA-FAGQPWLLLLHANTALSSIFAESSSRFEEEAVAVKPTLSLEWQEDEIRKYPSEPLSFPQPTLPLGYSNPTFLTRTSN-PQELQHQPPLDVLAFEVDRTPTTPPPASNGVFTPGGVLSLEDVPTSKSDRNTCDLACSNESTSICDLSAFGGLTPDAQLTPNHNDFARKRKGNESVSTAESHLVLARKLMKVPMDKKEGVLYVDHPE-ELPGSTQSNQYSKGRKAGVDITNIRLLLVDTVLTLSDVKIQIENYGLFNEMMEKRVSELQEWNGQKEGTAMNDARARVRVLKFWKSV------MIIIHASLLNGQMDKEITQGDVKNVLEFMKDLWEKMDKNETIVTSRL--YTYLPKMPNLLDPDDSFI--------------------FFCEERRSLIP--------------------------------------------------------
43661	GC_00000073	ALL_SPLITS	PST_W029a	12201	54	473	18	0	0.708210182203488	0.694578517558608	0.701328116712424	12201	Chr_16									------------------MPKLCPRIRTQKQNLHRLSDISVLPSNRVVKMKAFSSTQPWLLLFHTNTALSSIFAASPSRIEEEASAVRPTLSLEWQEDEIGKYLSEPLSFPQPTLPLGYPKPTFYTK-SN-PQELQHQSPPNALAIEVNHTPMALLP-SNGVHTSSGVLSLKDVPASRSDLTTCDLTCSNESSSIGDPSPVGGLTLDAQLTPDHNDFARKREGDGSVSKAKSDLVPARKKMKVTKDNKKSVLHADHPI-ELPKSIQGDQ-STGRKAPRKRTNTKRVVLETLMNLSDSKIQIENNLIFKDIMNPRRSQLKHWKSKNNTAA-GDARTR----------------------------IDKKITQCDVDDALRFMKDFWEKMDRNETLVTLRS--YIRLPSIKNLLDPNDTRTYPGGHTGNILWYEACEEIVEYWTEQNMNPLWRSSF-NTDSKSHEFDIRRTVNYIIADRTHNRFT-----RNRDGSMIQI--------
43662	GC_00000073	ALL_SPLITS	PST_W029a	3133	54	473	18	0	0.708210182203488	0.694578517558608	0.701328116712424	3133	Chr_2									-------------------------------------------------MKA-FSSQPWLLLLHTNTALSSMFAASSSQAKDEALAVKPTLSLEWQEDEIQKYLSEPLYFPQLTLPLGNSKPNFHTQSYS--QEREHQPPPSFSFFKVEHTPNAPLP-SNVVPTSNEVLSFEGVPTSKSDSTICDLTCSSEITSIRDLSPLDGLAPDGQLTPNHNVFAPKGRGHKSMSKDEPHLLLARKKMKAPQSNKKSILHVDHPE-NLPKSNQRAQSKRRRRAGVYRTNIKRLVIEILGSLSDAKIQIENYPLFKEIVDSRRLEIEKWTSRASNKA-NDIRKRDRIHDFLKNVTKMSTFLIISHASLLNGQMDKEITPSEVKNVLEFMKDFWDKMHRKEPLVLLRP--YSILPKIPNLVDPNDLRTCGNGLNGKFMWYRACVDIVKYWTEKNMNLFRRSSS-DFYRQSDKFNIRKTIDHIIAHKNPRHPS------HRNGAA-----------
43663	GC_00000073	ALL_SPLITS	PST_W029a	12196	54	473	18	0	0.708210182203488	0.694578517558608	0.701328116712424	12196	Chr_16									----------------------------------------------------------------------------------------------------------------------------------------------------------------------------------------------------------------------------------------------------------------------------------------------------------MQIDNNPLFNDIIIPRKSKLQNWESNKSNPT-GDARTRYRIIDFLEGVTKMSTFLIISHASFLNGQMKNEINQGEVENVLKFMKDFWEKMDRRETLASSRL--YTSIPKIPNLLDPNDTHTYQQSHTGHVIWYEVSEEIVEYWTEKNKNLLQRSSS-NSNHQSDEFDIRNTVNSIIADKTDKRFT-----KDKNGAIMRIRNCKSVPS
43664	GC_00000073	ALL_SPLITS	PST_W029a	12194	54	473	18	0	0.708210182203488	0.694578517558608	0.701328116712424	12194	Chr_16									--------------------------------------------------------------------------------------------------------------------------------------------------------------------------------------------------------------------------MKRKVHESIPKADFYPVLARKKTKAPKENKENVLHVDHSKEALPKPTRSDQ-SNGRKARRYTQNIKHVAIETLVNLSDAKIRMEKYPLFNEIMNPRKSELQKWKSKKINLA-SDEYTRVRIIEFLKNVTKMSTFLIISHVSFLNGQMNKEITQGDVENVLKFMKDFWEKMHNKEPLLYSRS--YTWLPLISNLMDPNDTHTYQFGHKGRSIWYEVCEEIVEYWTEHNMNLSQRSSS-AKNCQSDTFKIRKTVNFIIDDKTHQRFK-----KGRHGAAI----------
43665	GC_00000073	ALL_SPLITS	PST_W029a	12195	54	473	18	0	0.708210182203488	0.694578517558608	0.701328116712424	12195	Chr_16									-MIRGSIVSSALMSKLHPSNLLMKKQNPQRLSPGQQLSSSSPPSSRFAQMKA-FSSQPWLLFLHANSALSSIFAASPSRVKEETSAVTPTLSLEWQGDEIRKYLSEPLSFPQSTPPLGYSKPTFLTR-IN-PQELQHHPHADVLALEVDHTSNALLP-SNDILTPSGVFASEDVPTCKSDRSTCD---------------------------------------------------------------------------------------------------------------------------------------------------------------------------------------------------------------------------------------------------------------------------------------------------------------------------------
43666	GC_00000073	ALL_SPLITS	PST_W029b	12234	54	473	18	0	0.708210182203488	0.694578517558608	0.701328116712424	12234	Chr_16									------------------------------------MTKSVPPSNRFVQMKA-SSSRPWLLLLHVNTTLSSIFAASPSRIEEEALAVKPTLSLEWQEDEIYKYLSEPLSFPQPTLPLGYSKPVFHTLSNSHTQELQHQPAPDSLAFEVDHTPTTLFS-SNGVLTSNPALSLED-PTSKGDRTAWDLTWRSGSASIADLAFVGGLTPDAQLTPDHNLFPRKRKGDESISKANSHLALARKQ---TKDKKKKVLHADPTE-ELPNPTQSNQ-SKGRKARVDPTNIRLLLVDTLLSSSNVKIQIENYDLFNEMMHTRIAEVQQWKGTKDGTA-NDVRARVRVLKFWKNVTKMSTFLIISHASLLNGNKDKEITQADVKDVLEFMKDFWAKMDRHETLVTSRL--YTSIPKIPNLLDPNDIDTHKEGGKGKILWYEACKEIAEYWTERNTNPLWESSS-NTNSQCDKFNIRQTFNFIIAHKTLKRFR-------KQGVSFI---------
43667	GC_00000073	ALL_SPLITS	PST_W029b	12235	54	473	18	0	0.708210182203488	0.694578517558608	0.701328116712424	12235	Chr_16									-------------------------------------------------MKA-FAGQPWLLLLHANTALSSIFAESSSRFEEEAVAVKPTLSLEWQEDEIRKYPSEPLSFPQPTLPLGYSNPTFLTRTSN-PQELQHQPPLDVLAFEVDRTPTTPPPASNGVFTPGGVLSLEDVPTSKSDRNTCDLACSNESTSICDLSAFGGLTPDAQLTPNHNDFARKRKGNESVSTAESHLVLARKLMKVPMDKKEGVLYVDHPE-ELPGSTQSNQYSKGRKAGVDITNIRLLLVDTVLTLSDVKIQIENYGLFNEMMEKRVSELQEWNGQKEGTAMNDARARVRVLKFWKSV------MIIIHASLLNGQMDKEITQGDVKNVLEFMKDLWEKMDKNETIVTSRL--YTYLPKMPNLLDPDDIETHKEGHKGKILWYEASEEIVEYWTEKNMEPLCGSSSIDTNCEYDKFNIRKTFNFIIADKTTKRFR-----KTRQGANFI---------
43668	GC_00000073	ALL_SPLITS	PST_W029b	12233	54	473	18	0	0.708210182203488	0.694578517558608	0.701328116712424	12233	Chr_16									-----------------------------------------------------------------------MFAASPSRIEEEASAVRPTLSLEWQEDEIRKYLSEPLSFPQPTLPLGYSNPTFHTESNN-PQGLQRHSPPNDYAFEVDHTPTTLPP-SNGVLISNAVLLLKDVSTFKSDHTTCDLTYSSEVNSIGDLSCVGGLTFHAQLNPDHDPFARKRGGHESALKANSHLAPTRKEMKVTKDNKQKVLHVNNPDQELSESTQRSQ-SKGSEIGVDPTNIRLLLVDTLLSSSDVKIQIDNYDIFNGMMDKRRSELEKWKGQKGDKA-NDARTRVRILKFWRSVTKMSTFLIISHASLLNGQKDREITQSDVKDVLEFMRDFWEKMDRNEALVTSRPGLYTQIPQIPNILDPDDIHIHQDGHKGKLLWYEACEEIAEYWTEQHMNPLWGSSY-STNCQSDHFNMRRTFNSIIAHKTSKRFR-----RKRKGASFF---------
43669	GC_00000073	ALL_SPLITS	PST_W029b	2694	54	473	18	0	0.708210182203488	0.694578517558608	0.701328116712424	2694	Chr_2									-------------------------------------------------MKG-FSRQPWLLLLHANTALSSIFDASPSRVKEEALAVKPTLSHEWQEDEIRKYLAEPLSFPQPTIPLGYSKPDFLINRSN-PQELQHQPPPHVLVSVVDHTSEAPLP-SNGLRTSSGVLSSGDVPTCKSDRTTCDPTCSDGVTSVGDLSSTSGLTPQAQLAPDHNHFSRKRKGHESVLEAKSYLAPTRKQMKVPKDNQKKVLHVDHAE-NLPESTQSSQ-SKGRKAGVDPKDTKHLVVEILVNLSDTEIQIENFPLSNEIMKQRKSELEAWKSENGTGA-GDAHTRFRILKFVKNVTKMSTFLIISHASLLTEKTDKEITQGNVENVLKFMKDFWEKSYRKEPLISLRP--YNRLPQISNILDPNDTHTHKKGHRGKMLWYGACEEIVEYWAEQNMNLLQRSSS-DTNCRSDGFNIRKTVNSILVDKTNRRFT-----KDRNGAIV----------
43670	GC_00000073	ALL_SPLITS	PST_W029b	12238	54	473	18	0	0.708210182203488	0.694578517558608	0.701328116712424	12238	Chr_16									-------------------------------------------------MKV-FFGQPWLLLFHTNTALSSIFAASPSRAKEETLAVRPTLSLEWQENEIHKYLSEPLSFPQPTLPLGYSQPAFHTESNN-PQELQHHSPPNVFAFEVDHNSNTPLP-PSSIFTSSGVLSCEDVPTCKSDRTTCELTCSNEGTSIGELPSFSELAPDAQLTPNHNDLARKRKVHESIPKADFYPVLARKKTKAPKENKENVLHVDHSKEAPPKPTRSDQ-SNGRKARRYTQNIKHVAIETLVNLSDAKIRMEKYPLFNEIMNPRKSELQKWKSKKINLA-SDEYTRVRIIEFLKNVTKMSTFLIISHVSFLNGQMNKEITQGDVENVLKFMKDFWEKMHNKEPLLYSRS--YTWLPLISNLMDPNDTHTYQFGHKGRSIWYEVCEEIVEYWTEHNMNLSQRSSS-AKNCQSDTFKIRKTVNFIIDDKTHQRFK-----KGRHGAAI----------
43671	GC_00000073	ALL_SPLITS	PST_W029b	12232	54	473	18	0	0.708210182203488	0.694578517558608	0.701328116712424	12232	Chr_16									------------------MPKLCPRIRTQKQNLHRLSDISVLPSNRVVKMKAFSSTQPWLLLFHTNTALSSIFAASPSRIEEEASAVRPTLSLEWQEDEIGKYLSEPLSFPQPTLPLGYPKPTFYTK-SN-PQELQHQSPPNALAIEVNHTPMALLP-SNGVHTSSGVLSLKDVPASRSDLTTCDLTCSNESSSIGDPSPVGGLTLDAQLTPDHNDFARKREGDGSVSKAKSDLVPARKKMKVTKDNKKSVLHADHPI-ELPKSIQGDQ-STGRKAPRKRTNTKRVVLETLMNLSDSKIQIENNLIFKDIMNPRRSQLKHWKSKNNTAA-GDARTR----------------------------IDKKITQCDVDDALRFMKDFWEKMDRNETLVTLRS--YIRLPSIKNLLDPNDTRTYPGGHTGNILWYEACEEIVEYWTEQNMNPLWRSSF-NTDSKSHEFDIRRTVNYIIADRTHNRFT-----RNRDGSMIQI--------
43672	GC_00000073	ALL_SPLITS	PST_W029b	1993	54	473	18	0	0.708210182203488	0.694578517558608	0.701328116712424	1993	Chr_4									-----------------------------------------------------------------------MFAASSSQAKDEALAVKPTLSLEWQEDEIQKYLSEPLYFPQLTLPLGNSKPNFHTQSYS--QEREHQPPPSFSFFKVEHTPNAPLP-SNVVPTSNEVLSFEGVPTSKSDSTICDLTCSSEITSIRDLSPLDGLAPDGQLTPNHNVFAPKGRGHKSMSKDEPHLLLARKKMKAPQSNKKSILHVDHPE-NLPKSNQRAQSKRRRRAGVYRTNIKRLVIEILGSLSDAKIQIENYPLFKEIVDSRRLEIEKWTSRASNKA-NDIRKRDRIHDFLKNVTKMSTFLIISHASLLNGQMDKEITPSEVKNVLEFMKDFWDKMHRKEPLVLLRP--YSILPKIPNLVDPNDLRTCGNGLNGKFMWYRACVDIVKYWTEKNMNLFRRSSS-DFYRQSDKFNIRKTIDHIIAHKNPRHPS------HRNGAA-----------
43673	GC_00000073	ALL_SPLITS	PST_W029b	12236	54	473	18	0	0.708210182203488	0.694578517558608	0.701328116712424	12236	Chr_16									----------------------------------------------------------------------------------------------------------------------------------------------------------------------------------------------------------------------------------------------------------------------------------------------------------MQIDNNPLFNDIIIPRKSKLQNWESNKSNPT-GDARTRYRIIDFLEGVTKMSTFLIISHASFLNGQMKNEINQGEVENVLKFMKDFWEKMDRRETLASSRL--YTSIPKIPNLLDPNDTHTYQQSHTGHVIWYEVSEEIVEYWTEKNKNLLQRSSS-NSNHQSDEFDIRNTVNSIIADKTDKRFT-----KDKNGAIMRIRNCKSVPS
43674	GC_00000073	ALL_SPLITS	PST_W029b	12237	54	473	18	0	0.708210182203488	0.694578517558608	0.701328116712424	12237	Chr_16									------------MSKLHPSNLLMKKQNPQRLSPGQQLSSSSPPSSRFAQMKA-FSSQPWLLFLHANSALSSIFAASPSRVKEETSAVTPTLSLEWQGDEIRKYLSEPLSFPQSTPPLGYSKPTFL-TRIN-PQELQHHPHADVLALEVDHTSNALLP-SNDILTPSGVFASEDVPTCKSDRSTCD---------------------------------------------------------------------------------------------------------------------------------------------------------------------------------------------------------------------------------------------------------------------------------------------------------------------------------
43675	GC_00000073	ALL_SPLITS	PST_W039a	11454	54	473	18	0	0.708210182203488	0.694578517558608	0.701328116712424	11454	Chr_16									------------------------------------MTKSVPPSNRFVQMKA-SSSRPWLLLLHVNTTLSSIFAASPSRIEEEALAVKPTLSLEWQEDEIYKYLSEPLSFPQPTLPLGYSKPVFHTLSNSHTQELQHQPAPDSLAFEVDHTPTTLFS-SNGVLTSNPALSLED-PTSKGDRTAWDLTWRSGSASIADLAFVGGLTPDAQLTPDHNLFPRKRKGDESISKANSHLALARKQ---TKDKKKKVLHADPTE-ELPNPTQSNQ-SKGRKARVDPTNIRLLLVDTLLSSSNVKIQIENYDLFNEMMHTRIAEVQQWKGTKDGTA-NDVRARVRVLKFWKNVTKMSTFLIISHASLLNGNKDKEITQADVKDVLEFMKDFWAKMDRHETLVTSRL--YTSIPKIPNLLDPNDIDTHKEGGKGKILWYEACKEIAEYWTERNTNPLWESSS-NTNSQCDKFNIRQTFNFIIAHKTLKRFR-------KQGVSFI---------
43676	GC_00000073	ALL_SPLITS	PST_W039a	11453	54	473	18	0	0.708210182203488	0.694578517558608	0.701328116712424	11453	Chr_16									-----------------------------------------------------------------------MFAASPSRIEEEASAVRPTLSLEWQEDEIRKYLSEPLSFPQPTLPLGYSNPTFHTESNN-PQGLQRHSPPNDYAFEVDHTPTTLPP-SNGVLISNAVLLLKDVSTFKSDHTTCDLTYSSEVNSIGDLSCVGGLTFHAQLNPDHDPFARKRGGHESALKANSHLAPTRKEMKVTKDNKQKVLHVNNPDQELSESTQRSQ-SKGSEIGVDPTNIRLLLVDTLLSSSDVKIQIDNYDIFNGMMDKRRSELEKWKGQKGDKA-NDARTRVRILKFWRSVTKMSTFLIISHASLLNGQKDREITQSDVKDVLEFMRDFWEKMDRNEALVTSRPGLYTQIPQIPNILDPDDIHIHQDGHKGKLLWYEACEEIAEYWTEQHMNPLWGSSY-STNCQSDHFNMRRTFNSIIAHKTSKRFR-----RKRKGASFF---------
43677	GC_00000073	ALL_SPLITS	PST_W039a	3981	54	473	18	0	0.708210182203488	0.694578517558608	0.701328116712424	3981	Chr_3									-------------------------------------------------MKG-FSRQPWLLLLHANTALSSIFDASPSRVKEEALAVKPTLSHEWQEDEIRKYLAEPLSFPQPTIPLGYSKPDFLINRSN-PQELQHQPPPHVLVSVVDHTSEAPLP-SNGLRTSSGVLSSGDVPTCKSDRTTCDPTCSDGVTSVGDLSSTSGLTPQAQLAPDHNHFSRKRKGHESVLEAKSYLAPTRKQMKVPKDNQKKVLHVDHAE-NLPESTQSSQ-SKGRKAGVDPKDTKHLVVEILVNLSDTEIQIENFPLSNEIMKQRKSELEAWKSENGTGA-GDAHTRFRILKFVKNVTKMSTFLIISHASLLNEKMAKEITQGNVENVLKFMKDFWEKSYRKEPLISLRP--YNRLPQISNILDPNDTHTHKKGHRGKMLWYGACEEIVEYWAEQNMNLLQRSSS-DTNCRSDGFNIRKTVNSILVDKTNRRFT-----KDRNGAIV----------
43678	GC_00000073	ALL_SPLITS	PST_W039a	11455	54	473	18	0	0.708210182203488	0.694578517558608	0.701328116712424	11455	Chr_16									-------------------------------------------------MKA-FAGQPWLLLLHANTALSSIFAESSSRFEEEAVAVKPTLSLEWQEDEIRKYPSEPLSFPQPTLPLGYSNPTFLTRTSN-PQELQHQPPLDVLAFEVDRTPTTPPPASNGVFTPGGVLSLEDVPTSKSDRNTCDLACSNESTSICDLSAFGGLTPDAQLTPNHNDFARKRKGNESVSTAESHLVLARKLMKVPMDKKEGVLYVDHPE-ELPGSTQSNQYSKGRKAGVDITNIRLLLVDTVLTLSDVKIQIENYGLFNEMMEKRVSELQEWNGQKEGTAMNDARARVRVLKFWKSV------MIIIHASLLNGQMDKEITQGDVKNVLEFMKDLWEKMDKNETIVTSRL--YTYLPKMPNLLDPDDSFI--------------------FFCEERRSLIP--------------------------------------------------------
43679	GC_00000073	ALL_SPLITS	PST_W039a	11452	54	473	18	0	0.708210182203488	0.694578517558608	0.701328116712424	11452	Chr_16									------------------MPKLCPRIRTQKQNLHRLSDISVLPSNRVVKMKAFSSTQPWLLLFHTNTALSSIFTASPSRIEEEASAVRPTLSLEWQEDEIGKYLSEPLSFPQPTLPLGYPKPTFYTK-SN-PQELQHQSPPNALAIEVNHTPMALLP-SNGVHTSSGVLSLKDVPASRSDLTTCDLTCSNESSSIGDPSPVGGLTLDAQLTPDHNDFARKREGDGSVSKAKSDLVPARKKMKVTKDNKKSVLHADHPI-ELPKSIQGDQ-STGRKAPRKRTNTKRVVLETLMNLSDSKIQIENNLIFKDIMNPRRSQLKHWKSKNNTAA-GDARTR----------------------------IDKKITQCDVDDALRFMKDFWEKMDRNETLVTLRS--YIRLPSIKNLLDPNDTRTYPGGHTGNILWYEACEEIVEYWTEQNMNPLWRSSF-NTDSKSHEFDIRRTVNYIIADRTHNRFT-----RNRDGSMIQI--------
43680	GC_00000073	ALL_SPLITS	PST_W039a	2807	54	473	18	0	0.708210182203488	0.694578517558608	0.701328116712424	2807	Chr_8									-------------------------------------------------MKA-FSSQPWLLLLHTNTALSSMFAASSSQAKDEALAVKPTLSLEWQEDEIQKYLSEPLYFPQLTLPLGNSKPNFHTQSYS--QEREHQPPPSFSFFKVEHTPNAPLP-SNVVPTSNEVLSFEGVPTSKSDSTICDLTCSSEITSIRDLSPLDGLAPDGQLTPNHNVFAPKGRGHKSMSKDEPHLLLARKKMKAPQSNKKSILHVDHPE-NLPKSNQRAQSKRRRRAGVYRTNIKRLVIEILGSLSDAKIQIENYPLFKEIVDSRRLEIEKWTSRASNKA-NDIRKRDRIHDFLKNVTKMSTFLIISHASLLNGQMDKEITPSEVKNVLEFMKDFWDKMHRKEPLVLLRP--YSILPKIPNLVDPNDLRTCGNGLNGKFMWYRACVDIVKYWTEKNMNLFRRSSS-DFYRQSDKFNIRKTIDHIIAHKNPRHPS------HRNGAA-----------
43681	GC_00000073	ALL_SPLITS	PST_W039a	11456	54	473	18	0	0.708210182203488	0.694578517558608	0.701328116712424	11456	Chr_16									----------------------------------------------------------------------------------------------------------------------------------------------------------------------------------------------------------------------------------------------------------------------------------------------------------MQIDNNPLFNDIIIPRKSKLQNWESNKSNPT-GDARTRYRIIDFLEGVTKMSTFLIISHASFLNGQMKNEINQGEVENVLKFMKDFWEKMDRRETLASSRL--YTSIPKIPNLLDPNDTHTYQQSHTGHVIWYEVSEEIVEYWTEKNKNLLQRSSS-NSNHQSDEFDIRNTVNSIIADKTDKRFT-----KDKNGAIMRIRNCKSVPS
43682	GC_00000073	ALL_SPLITS	PST_W039a	11457	54	473	18	0	0.708210182203488	0.694578517558608	0.701328116712424	11457	Chr_16									--------------------------------------------------------------------------------------------------------------------------------------------------------------------------------------------------------------------------MKRKVHESIPKADFYPVLARKKTKAPKENKENVLHVDHSKEALPKPTRSDQ-SNGRKARRYTQNIKHVAIETLVNLSDAKIRMEKYPLFNEIMNPRKSELQKWKSKKINLA-SDEYTRVRIIEFLKNVTKMSTFLIISHVSFLNGQMNKEITQGDVENVLKFMKDFWEKMHNKEPLLYSRS--YTWLPLISNLMDPNDTHTYQFGHKGRSIWYEVCEEIVEYWTEHNMNLSQRSSS-AKNCQSDTFKIRKTVNFIIDDKTHQRFK-----KGRHGAAI----------
43683	GC_00000073	ALL_SPLITS	PST_W039b	10971	54	473	18	0	0.708210182203488	0.694578517558608	0.701328116712424	10971	Chr_16									------------------------------------MTKSVPPSNRFVQMKA-SSSRPWLLLLHVNTTLSSIFAASPSRIEEEALAVKPTLSLEWQEDEIYKYLSEPLSFPQPTLPLGYSKPVFHTLSNSHTQELQHQPAPDSLAFEVDHTPTTLFS-SNGVLTSNPALSLED-PTSKGDRTAWDLTWRSGSASIADLAFVGGLTPDAQLTPDHNLFPRKRKGDESISKANSHLALARKQ---TKDKKKKVLHADPTE-ELPNPTQSNQ-SKGRKARVDPTNIRLLLVDTLLSSSNVKIQIENYDLFNEMMHTRIAEVQQWKGTKDGTA-NDVRARVRVLKFWKNVTKMSTFLIISHASLLNGNKDKEITQADVKDVLEFMKDFWAKMDRHETLVTSRL--YTSIPKIPNLLDPNDIDTHKEGGKGKILWYEACKEIAEYWTERNTNPLWESSS-NTNSQCDKFNIRQTFNFIIAHKTLKRFR-------KQGVSFI---------
43684	GC_00000073	ALL_SPLITS	PST_W039b	10970	54	473	18	0	0.708210182203488	0.694578517558608	0.701328116712424	10970	Chr_16									-----------------------------------------------------------------------MFAASPSRIEEEASAVRPTLSLEWQEDEIRKYLSEPLSFPQPTLPLGYSNPTFHTESNN-PQGLQRHSPPNDYAFEVDHTPTTLPP-SNGVLISNAVLLLKDVSTFKSDHTTCDLTYSSEVNSIGDLSCVGGLTFHAQLNPDHDPFARKRGGHESALKANSHLAPTRKEMKVTKDNKQKVLHVNNPDQELSESTQRSQ-SKGSEIGVDPTNIRLLLVDTLLSSSDVKIQIDNYDIFNGMMDKRRSELEKWKGQKGDKA-NDARTRVRILKFWRSVTKMSTFLIISHASLLNGQKDREITQSDVKDVLEFMRDFWEKMDRNEALVTSRPGLYTQIPQIPNILDPDDIHIHQDGHKGKLLWYEACEEIAEYWTEQHMNPLWGSSY-STNCQSDHFNMRRTFNSIIAHKTSKRFR-----RKRKGASFF---------
43685	GC_00000073	ALL_SPLITS	PST_W039b	2581	54	473	18	0	0.708210182203488	0.694578517558608	0.701328116712424	2581	Chr_3									-------------------------------------------------MKG-FSRQPWLLLLHANTALSSIFDASPSRVKEEALAVKPTLSHEWQEDEIRKYLAEPLSFPQPTIPLGYSKPDFLINRSN-PQELQHQPPPHVLVSVVDHTSEAPLP-SNGLRTSSGVLSSGDVPTCKSDRTTCDPTCSDGVTSVGDLSSTSGLTPQAQLAPDHNHFSRKRKGHESVLEAKSYLAPTRKQMKVPKDNQKKVLHVDHAE-NLPESTQSSQ-SKGRKAGVDPKDTKHLVVEILVNLSDTEIQIENFPLSNEIMKQRKSELEAWKSENGTGA-GDAHTRFRILKFVKNVTKMSTFLIISHASLLTEKTDKEITQGNVENVLKFMKDFWEKSYRKEPLISLRP--YNRLPQISNILDPNDTHTHKKGHRGKMLWYGACEEIVEYWAEQNMNLLQRSSS-DTNCRSDGFNIRKTVNSILVDKTNRRFT-----KDRNGAIV----------
43686	GC_00000073	ALL_SPLITS	PST_W039b	10972	54	473	18	0	0.708210182203488	0.694578517558608	0.701328116712424	10972	Chr_16									-------------------------------------------------MKA-FAGQPWLLLLHANTALSSIFAESSSRFEEEAVAVKPTLSLEWQEDEIRKYPSEPLSFPQPTLPLGYSNPTFLTRTSN-PQELQHQPPLDVLAFEVDRTPTTPPPASNGVFTPGGVLSLEDVPTSKSDRNTCDLACSNESTSICDLSAFGGLTPDAQLTPNHNDFARKRKGNESVSTAESHLVLARKLMKVPMDKKEGVLYVDHPE-ELPGSTQSNQYSKGRKAGVDITNIRLLLVDTVLTLSDVKIQIENYGLFNEMMEKRVSELQEWNGQKEGTAMNDARARVRVLKFWKSV------MIIIHASLLNGQMDKEITQGDVKNVLEFMKDLWEKMDKNETIVTSRL--YTYLPKMPNLLDPDDSFI--------------------FFCEERRSLIP--------------------------------------------------------
43687	GC_00000073	ALL_SPLITS	PST_W039b	10969	54	473	18	0	0.708210182203488	0.694578517558608	0.701328116712424	10969	Chr_16									------------------MPKLCPRIRTQKQNLHRLSDISVLPSNRVVKMKAFSSTQPWLLLFHTNTALSSIFAASPSRIEEEASAVRPTLSLEWQEDEIGKYLSEPLSFPQPTLPLGYPKPTFYTK-SN-PQELQHQSPPNALAIEVNHTPMALLP-SNGVHTSSGVLSLKDVPASRSDLTTCDLTCSNESSSIGDPSPVGGLTLDAQLTPDHNDFARKREGDGSVSKAKSDLVPARKKMKVTKDNKKSVLHADHPI-ELPKSIQGDQ-STGRKAPRKRTNTKRVVLETLMNLSDSKIQIENNLIFKDIMNPRRSQLKHWKSKNNTAA-GDARTR----------------------------IDKKITQCDVDDALRFMKDFWEKMDRNETLVTLRS--YIRLPSIKNLLDPNDTRTYPGGHTGNILWYEACEEIVEYWTEQNMNPLWRSSF-NTDSKSHEFDIRRTVNYIIADRTHNRFT-----RNRDGSMIQI--------
43688	GC_00000073	ALL_SPLITS	PST_W039b	310	54	473	18	0	0.708210182203488	0.694578517558608	0.701328116712424	310	Chr_8									-----------------------------------------------------------------------MFAASSSQAKDEALAVKPTLSLEWQEDEIQKYLSEPLYFPQLTLPLGNSKPNFHTQSYS--QEREHQPPPSFSFFKVEHTPNAPLP-SNVVPTSNEVLSFEGVPTSKSDSTICDLTCSSEITSIRDLSPLDGLAPDGQLTPNHNVFAPKGRGHKSMSKDEPHLLLARKKMKAPQSNKKSILHVDHPE-NLPKSNQRAQSKRRRRAGVYRTNIKRLVIEILGSLSDAKIQIENYPLFKEIVDSRRLEIEKWTSRASNKA-NDIRKRDRIHDFLKNVTKMSTFLIISHASLLNGQMDKEITPSEVKNVLEFMKDFWDKMHRKEPLVLLRP--YSILPKIPNLVDPNDLRTCGNGLNGKFMWYRACVDIVKYWTEKNMNLFRRSSS-DFYRQSDKFNIRKTIDHIIAHKNPRHPS------HRNGAA-----------
43689	GC_00000073	ALL_SPLITS	PST_W039b	10973	54	473	18	0	0.708210182203488	0.694578517558608	0.701328116712424	10973	Chr_16									----------------------------------------------------------------------------------------------------------------------------------------------------------------------------------------------------------------------------------------------------------------------------------------------------------MQIDNNPLFNDIIIPRKSKLQNWESNKSNPT-GDARTRYRIIDFLEGVTKMSTFLIISHASFLNGQMKNEINQGEVENVLKFMKDFWEKMDRRETLASSRL--YTSIPKIPNLLDPNDTHTYQQSHTGHVIWYEVSEEIVEYWTEKNKNLLQRSSS-NSNHQSDEFDIRNTVNSIIADKTDKRFT-----KDKNGAIMRIRNCKSVPS
43690	GC_00000073	ALL_SPLITS	PST_W039b	10974	54	473	18	0	0.708210182203488	0.694578517558608	0.701328116712424	10974	Chr_16									------------MSKLHPSNLLMKKQNPQRLSPGQQLSSSSPPSSRFAQMKA-FSSQPWLLFLHANSALSSIFAASPSRVKEETSAVTPTLSLEWQGDEIRKYLSEPLSFPQSTPPLGYSKPTFL-TRIN-PQELQHHPHADVLALEVDHTSNALLP-SNDILTPSGVFASEDVPTCKSDRSTCD---------------------------------------------------------------------------------------------------------------------------------------------------------------------------------------------------------------------------------------------------------------------------------------------------------------------------------
43691	GC_00000073	ALL_SPLITS	PST_W039b	10975	54	473	18	0	0.708210182203488	0.694578517558608	0.701328116712424	10975	Chr_16									--------------------------------------------------------------------------------------------------------------------------------------------------------------------------------------------------------------------------MKRKVHESIPKADFYPVLARKKTKAPKENKENVLHVDHSKEALPKPTRSDQ-SNGRKARRYTQNIKHVAIETLVNLSDAKIRMEKYPLFNEIMNPRKSELQKWKSKKINLA-SDEYTRVRIIEFLKNVTKMSTFLIISHVSFLNGQMNKEITQGDVENVLKFMKDFWEKMHNKEPLLYSRS--YTWLPLISNLMDPNDTHTYQFGHKGRSIWYEVCEEIVEYWTEHNMNLSQRSSS-AKNCQSDTFKIRKTVNFIIDDKTHQRFK-----KGRHGAAI----------
43692	GC_00000073	ALL_SPLITS	PST_W048a	10536	54	473	18	0	0.708210182203488	0.694578517558608	0.701328116712424	10536	Chr_16									------------------------------------MTKSVPPSNRFVQMKA-SSSRPWLLLLHVNTTLSSIFAASPSRIEEEALAVKPTLSLEWQEDEIYKYLSEPLSFPQPTLPLGYSKPVFHTLSNSHTQELQHQPAPDSLAFEVDHTPTTLFS-SNGVLTSNPALSLED-PTSKGDRTAWDLTWRSGSASIADLAFVGGLTPDAQLTPDHNLFPRKRKGDESISKANSHLALARKQ---TKDKKKKVLHADPTE-ELPNPTQSNQ-SKGRKARVDPTNIRLLLVDTLLSSSNVKIQIENYDLFNEMMHTRIAEVQQWKGTKDGTA-NDVRARVRVLKFWKNVTKMSTFLIISHASLLNGNKDKEITQADVKDVLEFMKDFWAKMDRHETLVTSRL--YTSIPKIPNLLDPNDIDTHKEGGKGKILWYEACKEIAEYWTERNTNPLWESSS-NTNSQCDKFNIRQTFNFIIAHKTLKRFR-------KQGVSFI---------
43693	GC_00000073	ALL_SPLITS	PST_W048a	10535	54	473	18	0	0.708210182203488	0.694578517558608	0.701328116712424	10535	Chr_16									-------------------------------------------------MKA-FAGQPWLLLLHANTALSSIFAESSSRFEEEAVAVKPTLSLEWQEDEIRKYPSEPLSFPQPTLPLGYSNPTFLTRTSN-PQELQHQPPLDVLAFEVDRTPTTPPPASNGVFTPGGVLSLEDVPTSKSDRNTCDLACSNESTSICDLSAFGGLTPDAQLTPNHNDFARKRKGNESVSTAESHLVLARKLMKVPMDKKEGVLYVDHPE-ELPGSTQSNQYSKGRKAGVDITNIRLLLVDTVLTLSDVKIQIENYGLFNEMMEKRVSELQEWNGQKEGTAMNDARARVRVLKFWKSV------MIIIHASLLNGQMDKEITQGDVKNVLEFMKDLWEKMDKNETIVTSRL--YTYLPKMPNLLDPDDIETHKEGHKGKILWYEASEEIVEYWTEKNMEPLCGSSSIDTNCEYDKFNIRKTFNFIIADKTTKRFR-----KTRQGANFI---------
43694	GC_00000073	ALL_SPLITS	PST_W048a	10537	54	473	18	0	0.708210182203488	0.694578517558608	0.701328116712424	10537	Chr_16									-----------------------------------------------------------------------MFAASPSRIEEEASAVRPTLSLEWQEDEIRKYLSEPLSFPQPTLPLGYSNPTFHTESNN-PQGLQRHSPPNDYAFEVDHTPTTLPP-SNGVLISNAVLLLKDVSTFKSDHTTCDLTYSSEVNSIGDLSCVGGLTFHAQLNPDHDPFARKRGGHESALKANSHLAPTRKEMKVTKDNKQKVLHVNNPDQELSESTQRSQ-SKGSEIGVDPTNIRLLLVDTLLSSSDVKIQIDNYDIFNGMMDKRRSELEKWKGQKGDKA-NDARTRVRILKFWRSVTKMSTFLIISHASLLNGQKDREITQSDVKDVLEFMRDFWEKMDRNEALVTSRPGLYTQIPQIPNILDPDDIHIHQDGHKGKLLWYEACEEIAEYWTEQHMNPLWGSSY-STNCQSDHFNMRRTFNSIIAHKTSKRFR-----RKRKGASFF---------
43695	GC_00000073	ALL_SPLITS	PST_W048a	5324	54	473	18	0	0.708210182203488	0.694578517558608	0.701328116712424	5324	Chr_5									-------------------------------------------------MKG-FSRQPWLLLLHANTALSSIFDASPSRVKEEALAVKPTLSHEWQEDEIRKYLAEPLSFPQPTIPLGYSKPDFLINRSN-PQELQHQPPPHVLVSVVDHTSEAPLP-SNGLRTSSGVLSSGDVPTCKSDRTTCDPTCSDGVTSVGDLSSTSGLTPQAQLAPDHNHFSRKRKGHESVLEAKSYLAPTRKQMKVPKDNQKKVLHVDHAE-NLPESTQSSQ-SKGRKAGVDPKDTKHLVVEILVNLSDTEIQIENFPLSNEIMKQRKSELEAWKSENGTGA-GDAHTRFRILKFVKNVTKMSTFLIISHASLLNEKMAKEITQGNVENVLKFMKDFWEKSYRKEPLISLRP--YNRLPQISNILDPNDTHTHKKGHRGKMLWYGACEEIVEYWAEQNMNLLQRSSS-DTNCRSDGFNIRKTVNSILVDKTNRRFT-----KDRNGAIV----------
43696	GC_00000073	ALL_SPLITS	PST_W048a	10533	54	473	18	0	0.708210182203488	0.694578517558608	0.701328116712424	10533	Chr_16									-------------------------------------------------MKV-FFGQPWLLLFHTNTALSSIFAASPSRAKEETLAVRPTLSLEWQENEIHKYLSEPLSFPQPTLPLGYSQPAFHTESNN-PQELQHHSPPNVFAFEVDHNSNTPLP-PSSIFTSSGVLSCEDVPTCKSDRTTCELTCSNEGTSIGELPSFSELAPDAQLTPNHNDLARKRKVHESIPKADFYPVLARKKTKAPKENKENVLHVDHSKEAPPKPTRSDQ-SNGRKARRYTQNIKHVAIETLVNLSDAKIRMEKYPLFNEIMNPRKSELQKWKSKKINLA-SDEYTRVRIIEFLKNVTKMSTFLIISHVSFLNGQMNKEITQGDVENVLKFMKDFWEKMHNKEPLLYSRS--YTWLPLISNLMDPNDTHTYQFGHKGRSIWYEVCEEIVEYWTEHNMNLSQRSSS-AKNCQSDTFKIRKTVNFIIDDKTHQRFK-----KGRHGAAI----------
43697	GC_00000073	ALL_SPLITS	PST_W048a	10538	54	473	18	0	0.708210182203488	0.694578517558608	0.701328116712424	10538	Chr_16									------------------MPKLCPRIRTQKQNLHRLSDISVLPSNRVVKMKAFSSTQPWLLLFHTNTALSSIFAASPSRIEEEASAVRPTLSLEWQEDEIGKYLSEPLSFPQPTLPLGYPKPTFYTK-SN-PQELQHQSPPNALAIEVNHTPMALLP-SNGVHTSSGVLSLKDVPASRSDLTTCDLTCSNESSSIGDPSPVGGLTLDAQLTPDHNDFARKREGDGSVSKAKSDLVPARKKMKVTKDNKKSVLHADHPI-ELPKSIQGDQ-STGRKAPRKRTNTKRVVLETLMNLSDSKIQIENNLIFKDIMNPRRSQLKHWKSKNNTAA-GDARTR----------------------------IDKKITQCDVDDALRFMKDFWEKMDRNETLVTLRS--YIRLPSIKNLLDPNDTRTYPGGHTGNILWYEACEEIVEYWTEQNMNPLWRSSF-NTDSKSHEFDIRRTVNYIIADRTHNRFT-----RNRDGSMIQI--------
43698	GC_00000073	ALL_SPLITS	PST_W048a	1916	54	473	18	0	0.708210182203488	0.694578517558608	0.701328116712424	1916	Chr_2									-------------------------------------------------MKA-FSSQPWLLLLHTNTALSSMFAASSSQAKDEALAVKPTLSLEWQEDEIQKYLSEPLYFPQLTLPLGNSKPNFHTQSYS--QEREHQPPPSFSFFKVEHTPNAPLP-SNVVPTSNEVLSFEGVPTSKSDSTICDLTCSSEITSIRDLSPLDGLAPDGQLTPNHNVFAPKGRGHKSMSKDEPHLLLARKKMKAPQSNKKSILHVDHPE-NLPKSNQRAQSKRRRRAGVYRTNIKRLVIEILGSLSDAKIQIENYPLFKEIVDSRRLEIEKWTSRASNKA-NDIRKRDRIHDFLKNVTKMSTFLIISHASLLNGQMDKEITPSEVKNVLEFMKDFWDKMHRKEPLVLLRP--YSILPKIPNLVDPNDLRTCGNGLNGKFMWYRACVDIVKYWTEKNMNLFRRSSS-DFYRQSDKFNIRKTIDHIIAHKNPRHPS------HRNGAA-----------
43699	GC_00000073	ALL_SPLITS	PST_W048a	10534	54	473	18	0	0.708210182203488	0.694578517558608	0.701328116712424	10534	Chr_16									----------------------------------------------------------------------------------------------------------------------------------------------------------------------------------------------------------------------------------------------------------------------------------------------------------MQIDNNPLFNDIIIPRKSKLQNWESNKSNPT-GDARTRYRIIDFLEGVTKMSTFLIISHASFLNGQMKNEINQGEVENVLKFMKDFWEKMDRRETLASSRL--YTSIPKIPNLLDPNDTHTYQQSHTGHVIWYEVSEEIVEYWTEKNKNLLQRSSS-NSNHQSDEFDIRNTVNSIIADKTDKRFT-----KDKNGAIMRIRNCKSVPS
43700	GC_00000073	ALL_SPLITS	PST_W048b	11337	54	473	18	0	0.708210182203488	0.694578517558608	0.701328116712424	11337	Chr_16									------------------------------------MTKSVPPSNRFVQMKA-SSSRPWLLLLHVNTTLSSIFAASPSRIEEEALAVKPTLSLEWQEDEIYKYLSEPLSFPQPTLPLGYSKPVFHTLSNSHTQELQHQPAPDSLAFEVDHTPTTLFS-SNGVLTSNPALSLED-PTSKGDRTAWDLTWRSGSASIADLAFVGGLTPDAQLTPDHNLFPRKRKGDESISKANSHLALARKQ---TKDKKKKVLHADPTE-ELPNPTQSNQ-SKGRKARVDPTNIRLLLVDTLLSSSNVKIQIENYDLFNEMMHTRIAEVQQWKGTKDGTA-NDVRARVRVLKFWKNVTKMSTFLIISHASLLNGNKDKEITQADVKDVLEFMKDFWAKMDRHETLVTSRL--YTSIPKIPNLLDPNDIDTHKEGGKGKILWYEACKEIAEYWTERNTNPLWESSS-NTNSQCDKFNIRQTFNFIIAHKTLKRFR-------KQGVSFI---------
43701	GC_00000073	ALL_SPLITS	PST_W048b	11336	54	473	18	0	0.708210182203488	0.694578517558608	0.701328116712424	11336	Chr_16									-----------------------------------------------------------------------MFAASPSRIEEEASAVRPTLSLEWQEDEIRKYLSEPLSFPQPTLPLGYSNPTFHTESNN-PQGLQRHSPPNDYAFEVDHTPTTLPP-SNGVLISNAVLLLKDVSTFKSDHTTCDLTYSSEVNSIGDLSCVGGLTFHAQLNPDHDPFARKRGGHESALKANSHLAPTRKEMKVTKDNKQKVLHVNNPDQELSESTQRSQ-SKGSEIGVDPTNIRLLLVDTLLSSSDVKIQIDNYDIFNGMMDKRRSELEKWKGQKGDKA-NDARTRVRILKFWRSVTKMSTFLIISHASLLNGQKDREITQSDVKDVLEFMRDFWEKMDRNEALVTSRPGLYTQIPQIPNILDPDDIHIHQDGHKGKLLWYEACEEIAEYWTEQHMNPLWGSSY-STNCQSDHFNMRRTFNSIIAHKTSKRFR-----RKRKGASFF---------
43702	GC_00000073	ALL_SPLITS	PST_W048b	9607	54	473	18	0	0.708210182203488	0.694578517558608	0.701328116712424	9607	Chr_2									-------------------------------------------------MKG-FSRQPWLLLLHANTALSSIFDASPSRVKEEALAVKPTLSHEWQEDEIRKYLAEPLSFPQPTIPLGYSKPDFLINRSN-PQELQHQPPPHVLVSVVDHTSEAPLP-SNGLRTSSGVLSSGDVPTCKSDRTTCDPTCSDGVTSVGDLSSTSGLTPQAQLAPDHNHFSRKRKGHESVLEAKSYLAPTRKQMKVPKDNQKKVLHVDHAE-NLPESTQSSQ-SKGRKAGVDPKDTKHLVVEILVNLSDTEIQIENFPLSNEIMKQRKSELEAWKSENGTGA-GDAHTRFRILKFVKNVTKMSTFLIISHASLLTEKTDKEITQGNVENVLKFMKDFWEKSYRKEPLISLRP--YNRLPQISNILDPNDTHTHKKGHRGKMLWYGACEEIVEYWAEQNMNLLQRSSS-DTNCRSDGFNIRKTVNSILVDKTNRRFT-----KDRNGAIV----------
43703	GC_00000073	ALL_SPLITS	PST_W048b	11338	54	473	18	0	0.708210182203488	0.694578517558608	0.701328116712424	11338	Chr_16									-------------------------------------------------MKA-FAGQPWLLLLHANTALSSIFAESSSRFEEEAVAVKPTLSLEWQEDEIRKYPSEPLSFPQPTLPLGYSNPTFLTRTSN-PQELQHQPPLDVLAFEVDRTPTTPPPASNGVFTPGGVLSLEDVPTSKSDRNTCDLACSNESTSICDLSAFGGLTPDAQLTPNHNDFARKRKGNESVSTAESHLVLARKLMKVPMDKKEGVLYVDHPE-ELPGSTQSNQYSKGRKAGVDITNIRLLLVDTVLTLSDVKIQIENYGLFNEMMEKRVSELQEWNGQKEGTAMNDARARVRVLKFWKSV------MIIIHASLLNGQMDKEITQGDVKNVLEFMKDLWEKMDKNETIVTSRL--YTYLPKMPNLLDPDDSFI--------------------FFCEERRSLIP--------------------------------------------------------
43704	GC_00000073	ALL_SPLITS	PST_W048b	11335	54	473	18	0	0.708210182203488	0.694578517558608	0.701328116712424	11335	Chr_16									------------------MPKLCPRIRTQKQNLHRLSDISVLPSNRVVKMKAFSSTQPWLLLFHTNTALSSIFAASPSRIEEEASAVRPTLSLEWQEDEIGKYLSEPLSFPQPTLPLGYPKPTFYTK-SN-PQELQHQSPPNALAIEVNHTPMALLP-SNGVHTSSGVLSLKDVPASRSDLTTCDLTCSNESSSIGDPSPVGGLTLDAQLTPDHNDFARKREGDGSVSKAKSDLVPARKKMKVTKDNKKSVLHADHPI-ELPKSIQGDQ-STGRKAPRKRTNTKRVVLETLMNLSDSKIQIENNLIFKDIMNPRRSQLKHWKSKNNTAA-GDARTR----------------------------IDKKITQCDVDDALRFMKDFWEKMDRNETLVTLRS--YIRLPSIKNLLDPNDTRTYPGGHTGNILWYEACEEIVEYWTEQNMNPLWRSSF-NTDSKSHEFDIRRTVNYIIADRTHNRFT-----RNRDGSMIQI--------
43705	GC_00000073	ALL_SPLITS	PST_W048b	1438	54	473	18	0	0.708210182203488	0.694578517558608	0.701328116712424	1438	Chr_4									-------------------------------------------------MKA-FSSQPWLLLLHTNTALSSMFAASSSQAKDEALAVKPTLSLEWQEDEIQKYLSEPLYFPQLTLPLGNSKPNFHTQSYS--QEREHQPPPSFSFFKVEHTPNAPLP-SNVVPTSNEVLSFEGVPTSKSDSTICDLTCSSEITSIRDLSPLDGLAPDGQLTPNHNVFAPKGRGHKSMSKDEPHLLLARKKMKAPQSNKKSILHVDHPE-NLPKSNQRAQSKRRRRAGVYRTNIKRLVIEILGSLSDAKIQIENYPLFKEIVDSRRLEIEKWTSRASNKA-NDIRKRDRIHDFLKNVTKMSTFLIISHASLLNGQMDKEITPSEVKNVLEFMKDFWDKMHRKEPLVLLRP--YSILPKIPNLVDPNDLRTCGNGLNGKFMWYRACVDIVKYWTEKNMNLFRRSSS-DFYRQSDKFNIRKTIDHIIAHKNPRHPS------HRNGAA-----------
43706	GC_00000073	ALL_SPLITS	PST_W048b	11339	54	473	18	0	0.708210182203488	0.694578517558608	0.701328116712424	11339	Chr_16									----------------------------------------------------------------------------------------------------------------------------------------------------------------------------------------------------------------------------------------------------------------------------------------------------------MQIDNNPLFNDIIIPRKSKLQNWESNKSNPT-GDARTRYRIIDFLEGVTKMSTFLIISHASFLNGQMKNEINQGEVENVLKFMKDFWEKMDRRETLASSRL--YTSIPKIPNLLDPNDTHTYQQSHTGHVIWYEVSEEIVEYWTEKNKNLLQRSSS-NSNHQSDEFDIRNTVNSIIADKTDKRFT-----KDKNGAIMRIRNCKSVPS
43707	GC_00000073	ALL_SPLITS	PST_W048b	11340	54	473	18	0	0.708210182203488	0.694578517558608	0.701328116712424	11340	Chr_16									------------MSKLHPSNLLMKKQNPQRLSPGQQLSSSSPPSSRFAQMKA-FSSQPWLLFLHANSALSSIFAASPSRVKEETSAVTPTLSLEWQGDEIRKYLSEPLSFPQSTPPLGYSKPTFL-TRIN-PQELQHHPHADVLALEVDHTSNALLP-SNDILTPSGVFASEDVPTCKSDRSTCD---------------------------------------------------------------------------------------------------------------------------------------------------------------------------------------------------------------------------------------------------------------------------------------------------------------------------------
43708	GC_00000073	ALL_SPLITS	PST_W048b	11341	54	473	18	0	0.708210182203488	0.694578517558608	0.701328116712424	11341	Chr_16									--------------------------------------------------------------------------------------------------------------------------------------------------------------------------------------------------------------------------MKRKVHESIPKADFYPVLARKKTKAPKENKENVLHVDHSKEALPKPTRSDQ-SNGRKARRYTQNIKHVAIETLVNLSDAKIRMEKYPLFNEIMNPRKSELQKWKSKKINLA-SDEYTRVRIIEFLKNVTKMSTFLIISHVSFLNGQMNKEITQGDVENVLKFMKDFWEKMHNKEPLLYSRS--YTWLPLISNLMDPNDTHTYQFGHKGRSIWYEVCEEIVEYWTEHNMNLSQRSSS-AKNCQSDTFKIRKTVNFIIDDKTHQRFK-----KGRHGAAI----------
43709	GC_00000073	ALL_SPLITS	PST_W052a	12807	54	473	18	0	0.708210182203488	0.694578517558608	0.701328116712424	12807	Chr_16									------------------------------------MTKSVPPSNRFVQMKA-SSSRPWLLLLHVNTTLSSIFAASPSRIEEEALAVKPTLSLEWQEDEIYKYLSEPLSFPQPTLPLGYSKPVFHTLSNSHTQELQHQPAPDSLAFEVDHTPTTLFS-SNGVLTSNPALSLED-PTSKGDRTAWDLTWRSGSASIADLAFVGGLTPDAQLTPDHNLFPRKRKGDESISKANSHLALARKQ---TKDKKKKVLHADPTE-ELPNPTQSNQ-SKGRKARVDPTNIRLLLVDTLLSSSNVKIQIENYDLFNEMMHTRIAEVQQWKGTKDGTA-NDVRARVRVLKFWKNVTKMSTFLIISHASLLNGNKDKEITQADVKDVLEFMKDFWAKMDRHETLVTSRL--YTSIPKIPNLLDPNDIDTHKEGGKGKILWYEACKEIAEYWTERNTNPLWESSS-NTNSQCDKFNIRQTFNFIIAHKTLKRFR-------KQGVSFI---------
43710	GC_00000073	ALL_SPLITS	PST_W052a	12808	54	473	18	0	0.708210182203488	0.694578517558608	0.701328116712424	12808	Chr_16									-------------------------------------------------MKA-FAGQPWLLLLHANTALSSIFAESSSRFEEEAVAVKPTLSLEWQEDEIRKYPSEPLSFPQPTLPLGYSNPTFLTRTSN-PQELQHQPPLDVLAFEVDRTPTTPPPASNGVFTPGGVLSLEDVPTSKSDRNTCDLACSNESTSICDLSAFGGLTPDAQLTPNHNDFARKRKGNESVSTAESHLVLARKLMKVPMDKKEGVLYVDHPE-ELPGSTQSNQYSKGRKAGVDITNIRLLLVDTVLTLSDVKIQIENYGLFNEMMEKRVSELQEWNGQKEGTAMNDARARVRVLKFWKSV------MIIIHASLLNGQMDKEITQGDVKNVLEFMKDLWEKMDKNETIVTSRL--YTYLPKMPNLLDPDDIETHKEGHKGKILWYEASEEIVEYWTEKNMEPLCGSSSIDTNCEYDKFNIRKTFNFIIADKTTKRFR-----KTRQGANFI---------
43711	GC_00000073	ALL_SPLITS	PST_W052a	12806	54	473	18	0	0.708210182203488	0.694578517558608	0.701328116712424	12806	Chr_16									-----------------------------------------------------------------------MFAASPSRIEEEASAVRPTLSLEWQEDEIRKYLSEPLSFPQPTLPLGYSNPTFHTESNN-PQGLQRHSPPNDYAFEVDHTPTTLPP-SNGVLISNAVLLLKDVSTFKSDHTTCDLTYSSEVNSIGDLSCVGGLTFHAQLNPDHDPFARKRGGHESALKANSHLAPTRKEMKVTKDNKQKVLHVNNPDQELSESTQRSQ-SKGSEIGVDPTNIRLLLVDTLLSSSDVKIQIDNYDIFNGMMDKRRSELEKWKGQKGDKA-NDARTRVRILKFWRSVTKMSTFLIISHASLLNGQKDREITQSDVKDVLEFMRDFWEKMDRNEALVTSRPGLYTQIPQIPNILDPDDIHIHQDGHKGKLLWYEACEEIAEYWTEQHMNPLWGSSY-STNCQSDHFNMRRTFNSIIAHKTSKRFR-----RKRKGASFF---------
43712	GC_00000073	ALL_SPLITS	PST_W052a	5394	54	473	18	0	0.708210182203488	0.694578517558608	0.701328116712424	5394	Chr_5									-------------------------------------------------MKG-FSRQPWLLLLHANTALSSIFDASPSRVKEEALAVKPTLSHEWQEDEIRKYLAEPLSFPQPTIPLGYSKPDFLINRSN-PQELQHQPPPHVLVSVVDHTSEAPLP-SNGLRTSSGVLSSGDVPTCKSDRTTCDPTCSDGVTSVGDLSSTSGLTPQAQLAPDHNHFSRKRKGHESVLEAKSYLAPTRKQMKVPKDNQKKVLHVDHAE-NLPESTQSSQ-SKGRKAGVDPKDTKHLVVEILVNLSDTEIQIENFPLSNEIMKQRKSELEAWKSENGTGA-GDAHTRFRILKFVKNVTKMSTFLIISHASLLNEKMAKEITQGNVENVLKFMKDFWEKSYRKEPLISLRP--YNRLPQISNILDPNDTHTHKKGHRGKMLWYGACEEIVEYWAEQNMNLLQRSSS-DTNCRSDGFNIRKTVNSILVDKTNRRFT-----KDRNGAIV----------
43713	GC_00000073	ALL_SPLITS	PST_W052a	12810	54	473	18	0	0.708210182203488	0.694578517558608	0.701328116712424	12810	Chr_16									-------------------------------------------------MKV-FFGQPWLLLFHTNTALSSIFAASPSRAKEETLAVRPTLSLEWQENEIHKYLSEPLSFPQPTLPLGYSQPAFHTESNN-PQELQHHSPPNVFAFEVDHNSNTPLP-PSSIFTSSGVLSCEDVPTCKSDRTTCELTCSNEGTSIGELPSFSELAPDAQLTPNHNDLARKRKVHESIPKADFYPVLARKKTKAPKENKENVLHVDHSKEAPPKPTRSDQ-SNGRKARRYTQNIKHVAIETLVNLSDAKIRMEKYPLFNEIMNPRKSELQKWKSKKINLA-SDEYTRVRIIEFLKNVTKMSTFLIISHVSFLNGQMNKEITQGDVENVLKFMKDFWEKMHNKEPLLYSRS--YTWLPLISNLMDPNDTHTYQFGHKGRSIWYEVCEEIVEYWTEHNMNLSQRSSS-AKNCQSDTFKIRKTVNFIIDDKTHQRFK-----KGRHGAAI----------
43714	GC_00000073	ALL_SPLITS	PST_W052a	12805	54	473	18	0	0.708210182203488	0.694578517558608	0.701328116712424	12805	Chr_16									------------------MPKLCPRIRTQKQNLHRLSDISVLPSNRVVKMKAFSSTQPWLLLFHTNTALSSIFAASPSRIEEEASAVRPTLSLEWQEDEIGKYLSEPLSFPQPTLPLGYPKPTFYTK-SN-PQELQHQSPPNALAIEVNHTPMALLP-SNGVHTSSGVLSLKDVPASRSDLTTCDLTCSNESSSIGDPSPVGGLTLDAQLTPDHNDFARKREGDGSVSKAKSDLVPARKKMKVTKDNKKSVLHADHPI-ELPKSIQGDQ-STGRKAPRKRTNTKRVVLETLMNLSDSKIQIENNLIFKDIMNPRRSQLKHWKSKNNTAA-GDARTR----------------------------IDKKITQCDVDDALRFMKDFWEKMDRNETLVTLRS--YIRLPSIKNLLDPNDTRTYPGGHTGNILWYEACEEIVEYWTEQNMNPLWRSSF-NTDSKSHEFDIRRTVNYIIADRTHNRFT-----RNRDGSMIQI--------
43715	GC_00000073	ALL_SPLITS	PST_W052a	2705	54	473	18	0	0.708210182203488	0.694578517558608	0.701328116712424	2705	Chr_2									-----------------------------------------------------------------------MFAASSSQAKDEALAVKPTLSLEWQEDEIQKYLSEPLYFPQLTLPLGNSKPNFHTQSYS--QEREHQPPPSFSFFKVEHTPNAPLP-SNVVPTSNEVLSFEGVPTSKSDSTICDLTCSSEITSIRDLSPLDGLAPDGQLTPNHNVFAPKGRGHKSMSKDEPHLLLARKKMKAPQSNKKSILHVDHPE-NLPKSNQRAQSKRRRRAGVYRTNIKRLVIEILGSLSDAKIQIENYPLFKEIVDSRRLEIEKWTSRASNKA-NDIRKRDRIHDFLKNVTKMSTFLIISHASLLNGQMDKEITPSEVKNVLEFMKDFWDKMHRKEPLVLLRP--YSILPKIPNLVDPNDLRTCGNGLNGKFMWYRACVDIVKYWTEKNMNLFRRSSS-DFYRQSDKFNIRKTIDHIIAHKNPRHPS------HRNGAA-----------
43716	GC_00000073	ALL_SPLITS	PST_W052a	12809	54	473	18	0	0.708210182203488	0.694578517558608	0.701328116712424	12809	Chr_16									----------------------------------------------------------------------------------------------------------------------------------------------------------------------------------------------------------------------------------------------------------------------------------------------------------MQIDNNPLFNDIIIPRKSKLQNWESNKSNPT-GDARTRYRIIDFLEGVTKMSTFLIISHASFLNGQMKNEINQGEVENVLKFMKDFWEKMDRRETLASSRL--YTSIPKIPNLLDPNDTHTYQQSHTGHVIWYEVSEEIVEYWTEKNKNLLQRSSS-NSNHQSDEFDIRNTVNSIIADKTDKRFT-----KDKNGAIMRIRNCKSVPS
43717	GC_00000073	ALL_SPLITS	PST_W052b	11855	54	473	18	0	0.708210182203488	0.694578517558608	0.701328116712424	11855	Chr_16									------------------------------------MTKSVPPSNRFVQMKA-SSSRPWLLLLHVNTTLSSIFAASPSRIEEEALAVKPTLSLEWQEDEIYKYLSEPLSFPQPTLPLGYSKPVFHTLSNSHTQELQHQPAPDSLAFEVDHTPTTLFS-SNGVLTSNPALSLED-PTSKGDRTAWDLTWRSGSASIADLAFVGGLTPDAQLTPDHNLFPRKRKGDESISKANSHLALARKQ---TKDKKKKVLHADPTE-ELPNPTQSNQ-SKGRKARVDPTNIRLLLVDTLLSSSNVKIQIENYDLFNEMMHTRIAEVQQWKGTKDGTA-NDVRARVRVLKFWKNVTKMSTFLIISHASLLNGNKDKEITQADVKDVLEFMKDFWAKMDRHETLVTSRL--YTSIPKIPNLLDPNDIDTHKEGGKGKILWYEACKEIAEYWTERNTNPLWESSS-NTNSQCDKFNIRQTFNFIIAHKTLKRFR-------KQGVSFI---------
43718	GC_00000073	ALL_SPLITS	PST_W052b	11854	54	473	18	0	0.708210182203488	0.694578517558608	0.701328116712424	11854	Chr_16									-----------------------------------------------------------------------MFAASPSRIEEEASAVRPTLSLEWQEDEIRKYLSEPLSFPQPTLPLGYSNPTFHTESNN-PQGLQRHSPPNDYAFEVDHTPTTLPP-SNGVLISNAVLLLKDVSTFKSDHTTCDLTYSSEVNSIGDLSCVGGLTFHAQLNPDHDPFARKRGGHESALKANSHLAPTRKEMKVTKDNKQKVLHVNNPDQELSESTQRSQ-SKGSEIGVDPTNIRLLLVDTLLSSSDVKIQIDNYDIFNGMMDKRRSELEKWKGQKGDKA-NDARTRVRILKFWRSVTKMSTFLIISHASLLNGQKDREITQSDVKDVLEFMRDFWEKMDRNEALVTSRPGLYTQIPQIPNILDPDDIHIHQDGHKGKLLWYEACEEIAEYWTEQHMNPLWGSSY-STNCQSDHFNMRRTFNSIIAHKTSKRFR-----RKRKGASFF---------
43719	GC_00000073	ALL_SPLITS	PST_W052b	4063	54	473	18	0	0.708210182203488	0.694578517558608	0.701328116712424	4063	Chr_2									-------------------------------------------------MKG-FSRQPWLLLLHANTALSSIFDASPSRVKEEALAVKPTLSHEWQEDEIRKYLAEPLSFPQPTIPLGYSKPDFLINRSN-PQELQHQPPPHVLVSVVDHTSEAPLP-SNGLRTSSGVLSSGDVPTCKSDRTTCDPTCSDGVTSVGDLSSTSGLTPQAQLAPDHNHFSRKRKGHESVLEAKSYLAPTRKQMKVPKDNQKKVLHVDHAE-NLPESTQSSQ-SKGRKAGVDPKDTKHLVVEILVNLSDTEIQIENFPLSNEIMKQRKSELEAWKSENGTGA-GDAHTRFRILKFVKNVTKMSTFLIISHASLLTEKTDKEITQGNVENVLKFMKDFWEKSYRKEPLISLRP--YNRLPQISNILDPNDTHTHKKGHRGKMLWYGACEEIVEYWAEQNMNLLQRSSS-DTNCRSDGFNIRKTVNSILVDKTNRRFT-----KDRNGAIV----------
43720	GC_00000073	ALL_SPLITS	PST_W052b	11856	54	473	18	0	0.708210182203488	0.694578517558608	0.701328116712424	11856	Chr_16									-------------------------------------------------MKA-FAGQPWLLLLHANTALSSIFAESSSRFEEEAVAVKPTLSLEWQEDEIRKYPSEPLSFPQPTLPLGYSNPTFLTRTSN-PQELQHQPPLDVLAFEVDRTPTTPPPASNGVFTPGGVLSLEDVPTSKSDRNTCDLACSNESTSICDLSAFGGLTPDAQLTPNHNDFARKRKGNESVSTAESHLVLARKLMKVPMDKKEGVLYVDHPE-ELPGSTQSNQYSKGRKAGVDITNIRLLLVDTVLTLSDVKIQIENYGLFNEMMEKRVSELQEWNGQKEGTAMNDARARVRVLKFWKSV------MIIIHASLLNGQMDKEITQGDVKNVLEFMKDLWEKMDKNETIVTSRL--YTYLPKMPNLLDPDDSFI--------------------FFCEERRSLIP--------------------------------------------------------
43721	GC_00000073	ALL_SPLITS	PST_W052b	11853	54	473	18	0	0.708210182203488	0.694578517558608	0.701328116712424	11853	Chr_16									------------------MPKLCPRIRTQKQNLHRLSDISVLPSNRVVKMKAFSSTQPWLLLFHTNTALSSIFAASPSRIEEEASAVRPTLSLEWQEDEIGKYLSEPLSFPQPTLPLGYPKPTFYTK-SN-PQELQHQSPPNALAIEVNHTPMALLP-SNGVHTSSGVLSLKDVPASRSDLTTCDLTCSNESSSIGDPSPVGGLTLDAQLTPDHNDFARKREGDGSVSKAKSDLVPARKKMKVTKDNKKSVLHADHPI-ELPKSIQGDQ-STGRKAPRKRTNTKRVVLETLMNLSDSKIQIENNLIFKDIMNPRRSQLKHWKSKNNTAA-GDARTR----------------------------IDKKITQCDVDDALRFMKDFWEKMDRNETLVTLRS--YIRLPSIKNLLDPNDTRTYPGGHTGNILWYEACEEIVEYWTEQNMNPLWRSSF-NTDSKSHEFDIRRTVNYIIADRTHNRFT-----RNRDGSMIQI--------
43722	GC_00000073	ALL_SPLITS	PST_W052b	2534	54	473	18	0	0.708210182203488	0.694578517558608	0.701328116712424	2534	Chr_4									-----------------------------------------------------------------------MFAASSSQAKDEALAVKPTLSLEWQEDEIQKYLSEPLYFPQLTLPLGNSKPNFHTQSYS--QEREHQPPPSFSFFKVEHTPNAPLP-SNVVPTSNEVLSFEGVPTSKSDSTICDLTCSSEITSIRDLSPLDGLAPDGQLTPNHNVFAPKGRGHKSMSKDEPHLLLARKKMKAPQSNKKSILHVDHPE-NLPKSNQRAQSKRRRRAGVYRTNIKRLVIEILGSLSDAKIQIENYPLFKEIVDSRRLEIEKWTSRASNKA-NDIRKRDRIHDFLKNVTKMSTFLIISHASLLNGQMDKEITPSEVKNVLEFMKDFWDKMHRKEPLVLLRP--YSILPKIPNLVDPNDLRTCGNGLNGKFMWYRACVDIVKYWTEKNMNLFRRSSS-DFYRQSDKFNIRKTIDHIIAHKNPRHPS------HRNGAA-----------
43723	GC_00000073	ALL_SPLITS	PST_W052b	11857	54	473	18	0	0.708210182203488	0.694578517558608	0.701328116712424	11857	Chr_16									----------------------------------------------------------------------------------------------------------------------------------------------------------------------------------------------------------------------------------------------------------------------------------------------------------MQIDNNPLFNDIIIPRKSKLQNWESNKSNPT-GDARTRYRIIDFLEGVTKMSTFLIISHASFLNGQMKNEINQGEVENVLKFMKDFWEKMDRRETLASSRL--YTSIPKIPNLLDPNDTHTYQQSHTGHVIWYEVSEEIVEYWTEKNKNLLQRSSS-NSNHQSDEFDIRNTVNSIIADKTDKRFT-----KDKNGAIMRIRNCKSVPS
43724	GC_00000073	ALL_SPLITS	PST_W052b	11858	54	473	18	0	0.708210182203488	0.694578517558608	0.701328116712424	11858	Chr_16									--------------------------------------------------------------------------------------------------------------------------------------------------------------------------------------------------------------------------MKRKVHESIPKADFYPVLARKKTKAPKENKENVLHVDHSKEALPKPTRSDQ-SNGRKARRYTQNIKHVAIETLVNLSDAKIRMEKYPLFNEIMNPRKSELQKWKSKKINLA-SDEYTRVRIIEFLKNVTKMSTFLIISHVSFLNGQMNKEITQGDVENVLKFMKDFWEKMHNKEPLLYSRS--YTWLPLISNLMDPNDTHTYQFGHKGRSIWYEVCEEIVEYWTEHNMNLSQRSSS-AKNCQSDTFKIRKTVNFIIDDKTHQRFK-----KGRHGAAI----------
43725	GC_00000073	ALL_SPLITS	PST_W053a	11653	54	473	18	0	0.708210182203488	0.694578517558608	0.701328116712424	11653	Chr_16									------------------------------------MTKSVPPSNRFVQMKA-SSSRPWLLLLHVNTTLSSIFAASPSRIEEEALAVKPTLSLEWQEDEIYKYLSEPLSFPQPTLPLGYSKPVFHTLSNSHTQELQHQPAPDSLAFEVDHTPTTLFS-SNGVLTSNPALSLED-PTSKGDRTAWDLTWRSGSASIADLAFVGGLTPDAQLTPDHNLFPRKRKGDESISKANSHLALARKQ---TKDKKKKVLHADPTE-ELPNPTQSNQ-SKGRKARVDPTNIRLLLVDTLLSSSNVKIQIENYDLFNEMMHTRIAEVQQWKGTKDGTA-NDVRARVRVLKFWKNVTKMSTFLIISHASLLNGNKDKEITQADVKDVLEFMKDFWAKMDRHETLVTSRL--YTSIPKIPNLLDPNDIDTHKEGGKGKILWYEACKEIAEYWTERNTNPLWESSS-NTNSQCDKFNIRQTFNFIIAHKTLKRFR-------KQGVSFI---------
43726	GC_00000073	ALL_SPLITS	PST_W053a	11652	54	473	18	0	0.708210182203488	0.694578517558608	0.701328116712424	11652	Chr_16									-------------------------------------------------MKA-FAGQPWLLLLHANTALSSIFAESSSRFEEEAVAVKPTLSLEWQEDEIRKYPSEPLSFPQPTLPLGYSNPTFLTRTSN-PQELQHQPPLDVLAFEVDRTPTTPPPASNGVFTPGGVLSLEDVPTSKSDRNTCDLACSNESTSICDLSAFGGLTPDAQLTPNHNDFARKRKGNESVSTAESHLVLARKLMKVPMDKKEGVLYVDHPE-ELPGSTQSNQYSKGRKAGVDITNIRLLLVDTVLTLSDVKIQIENYGLFNEMMEKRVSELQEWNGQKEGTAMNDARARVRVLKFWKSV------MIIIHASLLNGQMDKEITQGDVKNVLEFMKDLWEKMDKNETIVTSRL--YTYLPKMPNLLDPDDIETHKEGHKGKILWYEASEEIVEYWTEKNMEPLCGSSSIDTNCEYDKFNIRKTFNFIIADKTTKRFR-----KTRQGANFI---------
43727	GC_00000073	ALL_SPLITS	PST_W053a	11654	54	473	18	0	0.708210182203488	0.694578517558608	0.701328116712424	11654	Chr_16									-----------------------------------------------------------------------MFAASPSRIEEEASAVRPTLSLEWQEDEIRKYLSEPLSFPQPTLPLGYSNPTFHTESNN-PQGLQRHSPPNDYAFEVDHTPTTLPP-SNGVLISNAVLLLKDVSTFKSDHTTCDLTYSSEVNSIGDLSCVGGLTFHAQLNPDHDPFARKRGGHESALKANSHLAPTRKEMKVTKDNKQKVLHVNNPDQELSESTQRSQ-SKGSEIGVDPTNIRLLLVDTLLSSSDVKIQIDNYDIFNGMMDKRRSELEKWKGQKGDKA-NDARTRVRILKFWRSVTKMSTFLIISHASLLNGQKDREITQSDVKDVLEFMRDFWEKMDRNEALVTSRPGLYTQIPQIPNILDPDDIHIHQDGHKGKLLWYEACEEIAEYWTEQHMNPLWGSSY-STNCQSDHFNMRRTFNSIIAHKTSKRFR-----RKRKGASFF---------
43728	GC_00000073	ALL_SPLITS	PST_W053a	6431	54	473	18	0	0.708210182203488	0.694578517558608	0.701328116712424	6431	Chr_5									-------------------------------------------------MKG-FSRQPWLLLLHANTALSSIFDASPSRVKEEALAVKPTLSHEWQEDEIRKYLAEPLSFPQPTIPLGYSKPDFLINRSN-PQELQHQPPPHVLVSVVDHTSEAPLP-SNGLRTSSGVLSSGDVPTCKSDRTTCDPTCSDGVTSVGDLSSTSGLTPQAQLAPDHNHFSRKRKGHESVLEAKSYLAPTRKQMKVPKDNQKKVLHVDHAE-NLPESTQSSQ-SKGRKAGVDPKDTKHLVVEILVNLSDTEIQIENFPLSNEIMKQRKSELEAWKSENGTGA-GDAHTRFRILKFVKNVTKMSTFLIISHASLLNEKMAKEITQGNVENVLKFMKDFWEKSYRKEPLISLRP--YNRLPQISNILDPNDTHTHKKGHRGKMLWYGACEEIVEYWAEQNMNLLQRSSS-DTNCRSDGFNIRKTVNSILVDKTNRRFT-----KDRNGAIV----------
43729	GC_00000073	ALL_SPLITS	PST_W053a	11648	54	473	18	0	0.708210182203488	0.694578517558608	0.701328116712424	11648	Chr_16									-------------------------------------------------MKV-FFGQPWLLLFHTNTALSSIFAASPSRAKEETLAVRPTLSLEWQENEIHKYLSEPLSFPQPTLPLGYSQPAFHTESNN-PQELQHHSPPNVFAFEVDHNSNTPLP-PSSIFTSSGVLSCEDVPTCKSDRTTCELTCSNEGTSIGELPSFSELAPDAQLTPNHNDLARKRKVHESIPKADFYPVLARKKTKAPKENKENVLHVDHSKEAPPKPTRSDQ-SNGRKARRYTQNIKHVAIETLVNLSDAKIRMEKYPLFNEIMNPRKSELQKWKSKKINLA-SDEYTRVRIIEFLKNVTKMSTFLIISHVSFLNGQMNKEITQGDVENVLKFMKDFWEKMHNKEPLLYSRS--YTWLPLISNLMDPNDTHTYQFGHKGRSIWYEVCEEIVEYWTEHNMNLSQRSSS-AKNCQSDTFKIRKTVNFIIDDKTHQRFK-----KGRHGAAI----------
43730	GC_00000073	ALL_SPLITS	PST_W053a	11655	54	473	18	0	0.708210182203488	0.694578517558608	0.701328116712424	11655	Chr_16									------------------MPKLCPRIRTQKQNLHRLSDISVLPSNRVVKMKAFSSTQPWLLLFHTNTALSSIFAASPSRIEEEASAVRPTLSLEWQEDEIGKYLSEPLSFPQPTLPLGYPKPTFYTK-SN-PQELQHQSPPNALAIEVNHTPMALLP-SNGVHTSSGVLSLKDVPASRSDLTTCDLTCSNESSSIGDPSPVGGLTLDAQLTPDHNDFARKREGDGSVSKAKSDLVPARKKMKVTKDNKKSVLHADHPI-ELPKSIQGDQ-STGRKAPRKRTNTKRVVLETLMNLSDSKIQIENNLIFKDIMNPRRSQLKHWKSKNNTAA-GDARTR----------------------------IDKKITQCDVDDALRFMKDFWEKMDRNETLVTLRS--YIRLPSIKNLLDPNDTRTYPGGHTGNILWYEACEEIVEYWTEQNMNPLWRSSF-NTDSKSHEFDIRRTVNYIIADRTHNRFT-----RNRDGSMIQI--------
43731	GC_00000073	ALL_SPLITS	PST_W053a	2823	54	473	18	0	0.708210182203488	0.694578517558608	0.701328116712424	2823	Chr_2									-------------------------------------------------MKA-FSSQPWLLLLHTNTALSSMFAASSSQAKDEALAVKPTLSLEWQEDEIQKYLSEPLYFPQLTLPLGNSKPNFHTQSYS--QEREHQPPPSFSFFKVEHTPNAPLP-SNVVPTSNEVLSFEGVPTSKSDSTICDLTCSSEITSIRDLSPLDGLAPDGQLTPNHNVFAPKGRGHKSMSKDEPHLLLARKKMKAPQSNKKSILHVDHPE-NLPKSNQRAQSKRRRRAGVYRTNIKRLVIEILGSLSDAKIQIENYPLFKEIVDSRRLEIEKWTSRASNKA-NDIRKRDRIHDFLKNVTKMSTFLIISHASLLNGQMDKEITPSEVKNVLEFMKDFWDKMHRKEPLVLLRP--YSILPKIPNLVDPNDLRTCGNGLNGKFMWYRACVDIVKYWTEKNMNLFRRSSS-DFYRQSDKFNIRKTIDHIIAHKNPRHPS------HRNGAA-----------
43732	GC_00000073	ALL_SPLITS	PST_W053a	11651	54	473	18	0	0.708210182203488	0.694578517558608	0.701328116712424	11651	Chr_16									----------------------------------------------------------------------------------------------------------------------------------------------------------------------------------------------------------------------------------------------------------------------------------------------------------MQIDNNPLFNDIIIPRKSKLQNWESNKSNPT-GDARTRYRIIDFLEGVTKMSTFLIISHASFLNGQMKNEINQGEVENVLKFMKDFWEKMDRRETLASSRL--YTSIPKIPNLLDPNDTHTYQQSHTGHVIWYEVSEEIVEYWTEKNKNLLQRSSS-NSNHQSDEFDIRNTVNSIIADKTDKRFT-----KDKNGAIMRIRNCKSVPS
43733	GC_00000073	ALL_SPLITS	PST_W053a	11650	54	473	18	0	0.708210182203488	0.694578517558608	0.701328116712424	11650	Chr_16									-MIRGSIVSSALMSKLHPSNLLMKKQNPQRLSPGQQLSSSSPPSSRFAQMKA-FSSQPWLLFLHANSALSSIFAASPSRVKEETSAVTPTLSLEWQGDEIRKYLSEPLSFPQSTPPLGYSKPTFLTR-IN-PQELQHHPHADVLALEVDHTSNALLP-SNDILTPSGVFASEDVPTCKSDRSTCD---------------------------------------------------------------------------------------------------------------------------------------------------------------------------------------------------------------------------------------------------------------------------------------------------------------------------------
43734	GC_00000073	ALL_SPLITS	PST_W053b	13026	54	473	18	0	0.708210182203488	0.694578517558608	0.701328116712424	13026	Chr_16									------------------------------------MTKSVPPSNRFVQMKA-SSSRPWLLLLHVNTTLSSIFAASPSRIEEEALAVKPTLSLEWQEDEIYKYLSEPLSFPQPTLPLGYSKPVFHTLSNSHTQELQHQPAPDSLAFEVDHTPTTLFS-SNGVLTSNPALSLED-PTSKGDRTAWDLTWRSGSASIADLAFVGGLTPDAQLTPDHNLFPRKRKGDESISKANSHLALARKQ---TKDKKKKVLHADPTE-ELPNPTQSNQ-SKGRKARVDPTNIRLLLVDTLLSSSNVKIQIENYDLFNEMMHTRIAEVQQWKGTKDGTA-NDVRARVRVLKFWKNVTKMSTFLIISHASLLNGNKDKEITQADVKDVLEFMKDFWAKMDRHETLVTSRL--YTSIPKIPNLLDPNDIDTHKEGGKGKILWYEACKEIAEYWTERNTNPLWESSS-NTNSQCDKFNIRQTFNFIIAHKTLKRFR-------KQGVSFI---------
43735	GC_00000073	ALL_SPLITS	PST_W053b	13025	54	473	18	0	0.708210182203488	0.694578517558608	0.701328116712424	13025	Chr_16									-----------------------------------------------------------------------MFAASPSRIEEEASAVRPTLSLEWQEDEIRKYLSEPLSFPQPTLPLGYSNPTFHTESNN-PQGLQRHSPPNDYAFEVDHTPTTLPP-SNGVLISNAVLLLKDVSTFKSDHTTCDLTYSSEVNSIGDLSCVGGLTFHAQLNPDHDPFARKRGGHESALKANSHLAPTRKEMKVTKDNKQKVLHVNNPDQELSESTQRSQ-SKGSEIGVDPTNIRLLLVDTLLSSSDVKIQIDNYDIFNGMMDKRRSELEKWKGQKGDKA-NDARTRVRILKFWRSVTKMSTFLIISHASLLNGQKDREITQSDVKDVLEFMRDFWEKMDRNEALVTSRPGLYTQIPQIPNILDPDDIHIHQDGHKGKLLWYEACEEIAEYWTEQHMNPLWGSSY-STNCQSDHFNMRRTFNSIIAHKTSKRFR-----RKRKGASFF---------
43736	GC_00000073	ALL_SPLITS	PST_W053b	2693	54	473	18	0	0.708210182203488	0.694578517558608	0.701328116712424	2693	Chr_2									-------------------------------------------------MKG-FSRQPWLLLLHANTALSSIFDASPSRVKEEALAVKPTLSHEWQEDEIRKYLAEPLSFPQPTIPLGYSKPDFLINRSN-PQELQHQPPPHVLVSVVDHTSEAPLP-SNGLRTSSGVLSSGDVPTCKSDRTTCDPTCSDGVTSVGDLSSTSGLTPQAQLAPDHNHFSRKRKGHESVLEAKSYLAPTRKQMKVPKDNQKKVLHVDHAE-NLPESTQSSQ-SKGRKAGVDPKDTKHLVVEILVNLSDTEIQIENFPLSNEIMKQRKSELEAWKSENGTGA-GDAHTRFRILKFVKNVTKMSTFLIISHASLLTEKTDKEITQGNVENVLKFMKDFWEKSYRKEPLISLRP--YNRLPQISNILDPNDTHTHKKGHRGKMLWYGACEEIVEYWAEQNMNLLQRSSS-DTNCRSDGFNIRKTVNSILVDKTNRRFT-----KDRNGAIV----------
43737	GC_00000073	ALL_SPLITS	PST_W053b	13027	54	473	18	0	0.708210182203488	0.694578517558608	0.701328116712424	13027	Chr_16									-------------------------------------------------MKA-FAGQPWLLLLHANTALSSIFAESSSRFEEEAVAVKPTLSLEWQEDEIRKYPSEPLSFPQPTLPLGYSNPTFLTRTSN-PQELQHQPPLDVLAFEVDRTPTTPPPASNGVFTPGGVLSLEDVPTSKSDRNTCDLACSNESTSICDLSAFGGLTPDAQLTPNHNDFARKRKGNESVSTAESHLVLARKLMKVPMDKKEGVLYVDHPE-ELPGSTQSNQYSKGRKAGVDITNIRLLLVDTVLTLSDVKIQIENYGLFNEMMEKRVSELQEWNGQKEGTAMNDARARVRVLKFWKSV------MIIIHASLLNGQMDKEITQGDVKNVLEFMKDLWEKMDKNETIVTSRL--YTYLPKMPNLLDPDDSFI--------------------FFCEERRSLIP--------------------------------------------------------
43738	GC_00000073	ALL_SPLITS	PST_W053b	13024	54	473	18	0	0.708210182203488	0.694578517558608	0.701328116712424	13024	Chr_16									------------------MPKLCPRIRTQKQNLHRLSDISVLPSNRVVKMKAFSSTQPWLLLFHTNTALSSIFAASPSRIEEEASAVRPTLSLEWQEDEIGKYLSEPLSFPQPTLPLGYPKPTFYTK-SN-PQELQHQSPPNALAIEVNHTPMALLP-SNGVHTSSGVLSLKDVPASRSDLTTCDLTCSNESSSIGDPSPVGGLTLDAQLTPDHNDFARKREGDGSVSKAKSDLVPARKKMKVTKDNKKSVLHADHPI-ELPKSIQGDQ-STGRKAPRKRTNTKRVVLETLMNLSDSKIQIENNLIFKDIMNPRRSQLKHWKSKNNTAA-GDARTR----------------------------IDKKITQCDVDDALRFMKDFWEKMDRNETLVTLRS--YIRLPSIKNLLDPNDTRTYPGGHTGNILWYEACEEIVEYWTEQNMNPLWRSSF-NTDSKSHEFDIRRTVNYIIADRTHNRFT-----RNRDGSMIQI--------
43739	GC_00000073	ALL_SPLITS	PST_W053b	1575	54	473	18	0	0.708210182203488	0.694578517558608	0.701328116712424	1575	Chr_4									-----------------------------------------------------------------------MFAASSSQAKDEALAVKPTLSLEWQEDEIQKYLSEPLYFPQLTLPLGNSKPNFHTQSYS--QEREHQPPPSFSFFKVEHTPNAPLP-SNVVPTSNEVLSFEGVPTSKSDSTICDLTCSSEITSIRDLSPLDGLAPDGQLTPNHNVFAPKGRGHKSMSKDEPHLLLARKKMKAPQSNKKSILHVDHPE-NLPKSNQRAQSKRRRRAGVYRTNIKRLVIEILGSLSDAKIQIENYPLFKEIVDSRRLEIEKWTSRASNKA-NDIRKRDRIHDFLKNVTKMSTFLIISHASLLNGQMDKEITPSEVKNVLEFMKDFWDKMHRKEPLVLLRP--YSILPKIPNLVDPNDLRTCGNGLNGKFMWYRACVDIVKYWTEKNMNLFRRSSS-DFYRQSDKFNIRKTIDHIIAHKNPRHPS------HRNGAA-----------
43740	GC_00000073	ALL_SPLITS	PST_W053b	13028	54	473	18	0	0.708210182203488	0.694578517558608	0.701328116712424	13028	Chr_16									----------------------------------------------------------------------------------------------------------------------------------------------------------------------------------------------------------------------------------------------------------------------------------------------------------MQIDNNPLFNDIIIPRKSKLQNWESNKSNPT-GDARTRYRIIDFLEGVTKMSTFLIISHASFLNGQMKNEINQGEVENVLKFMKDFWEKMDRRETLASSRL--YTSIPKIPNLLDPNDTHTYQQSHTGHVIWYEVSEEIVEYWTEKNKNLLQRSSS-NSNHQSDEFDIRNTVNSIIADKTDKRFT-----KDKNGAIMRIRNCKSVPS
43741	GC_00000073	ALL_SPLITS	PST_W053b	13029	54	473	18	0	0.708210182203488	0.694578517558608	0.701328116712424	13029	Chr_16									------------MSKLHPSNLLMKKQNPQRLSPGQQLSSSSPPSSRFAQMKA-FSSQPWLLFLHANSALSSIFAASPSRVKEETSAVTPTLSLEWQGDEIRKYLSEPLSFPQSTPPLGYSKPTFL-TRIN-PQELQHHPHADVLALEVDHTSNALLP-SNDILTPSGVFASEDVPTCKSDRSTCD---------------------------------------------------------------------------------------------------------------------------------------------------------------------------------------------------------------------------------------------------------------------------------------------------------------------------------
43742	GC_00000073	ALL_SPLITS	PST_W053b	13030	54	473	18	0	0.708210182203488	0.694578517558608	0.701328116712424	13030	Chr_16									--------------------------------------------------------------------------------------------------------------------------------------------------------------------------------------------------------------------------MKRKVHESIPKADFYPVLARKKTKAPKENKENVLHVDHSKEALPKPTRSDQ-SNGRKARRYTQNIKHVAIETLVNLSDAKIRMEKYPLFNEIMNPRKSELQKWKSKKINLA-SDEYTRVRIIEFLKNVTKMSTFLIISHVSFLNGQMNKEITQGDVENVLKFMKDFWEKMHNKEPLLYSRS--YTWLPLISNLMDPNDTHTYQFGHKGRSIWYEVCEEIVEYWTEHNMNLSQRSSS-AKNCQSDTFKIRKTVNFIIDDKTHQRFK-----KGRHGAAI----------
43743	GC_00000073	ALL_SPLITS	PST_W054a	10680	54	473	18	0	0.708210182203488	0.694578517558608	0.701328116712424	10680	Chr_16									------------------------------------MTKSVPPSNRFVQMKA-SSSRPWLLLLHVNTTLSSIFAASPSRIEEEALAVKPTLSLEWQEDEIYKYLSEPLSFPQPTLPLGYSKPVFHTLSNSHTQELQHQPAPDSLAFEVDHTPTTLFS-SNGVLTSNPALSLED-PTSKGDRTAWDLTWRSGSASIADLAFVGGLTPDAQLTPDHNLFPRKRKGDESISKANSHLALARKQ---TKDKKKKVLHADPTE-ELPNPTQSNQ-SKGRKARVDPTNIRLLLVDTLLSSSNVKIQIENYDLFNEMMHTRIAEVQQWKGTKDGTA-NDVRARVRVLKFWKNVTKMSTFLIISHASLLNGNKDKEITQADVKDVLEFMKDFWAKMDRHETLVTSRL--YTSIPKIPNLLDPNDIDTHKEGGKGKILWYEACKEIAEYWTERNTNPLWESSS-NTNSQCDKFNIRQTFNFIIAHKTLKRFR-------KQGVSFI---------
43744	GC_00000073	ALL_SPLITS	PST_W054a	10681	54	473	18	0	0.708210182203488	0.694578517558608	0.701328116712424	10681	Chr_16									-------------------------------------------------MKA-FAGQPWLLLLHANTALSSIFAESSSRFEEEAVAVKPTLSLEWQEDEIRKYPSEPLSFPQPTLPLGYSNPTFLTRTSN-PQELQHQPPLDVLAFEVDRTPTTPPPASNGVFTPGGVLSLEDVPTSKSDRNTCDLACSNESTSICDLSAFGGLTPDAQLTPNHNDFARKRKGNESVSTAESHLVLARKLMKVPMDKKEGVLYVDHPE-ELPGSTQSNQYSKGRKAGVDITNIRLLLVDTVLTLSDVKIQIENYGLFNEMMEKRVSELQEWNGQKEGTAMNDARARVRVLKFWKSV------MIIIHASLLNGQMDKEITQGDVKNVLEFMKDLWEKMDKNETIVTSRL--YTYLPKMPNLLDPDDIETHKEGHKGKILWYEASEEIVEYWTEKNMEPLCGSSSIDTNCEYDKFNIRKTFNFIIADKTTKRFR-----KTRQGANFI---------
43745	GC_00000073	ALL_SPLITS	PST_W054a	10679	54	473	18	0	0.708210182203488	0.694578517558608	0.701328116712424	10679	Chr_16									-----------------------------------------------------------------------MFAASPSRIEEEASAVRPTLSLEWQEDEIRKYLSEPLSFPQPTLPLGYSNPTFHTESNN-PQGLQRHSPPNDYAFEVDHTPTTLPP-SNGVLISNAVLLLKDVSTFKSDHTTCDLTYSSEVNSIGDLSCVGGLTFHAQLNPDHDPFARKRGGHESALKANSHLAPTRKEMKVTKDNKQKVLHVNNPDQELSESTQRSQ-SKGSEIGVDPTNIRLLLVDTLLSSSDVKIQIDNYDIFNGMMDKRRSELEKWKGQKGDKA-NDARTRVRILKFWRSVTKMSTFLIISHASLLNGQKDREITQSDVKDVLEFMRDFWEKMDRNEALVTSRPGLYTQIPQIPNILDPDDIHIHQDGHKGKLLWYEACEEIAEYWTEQHMNPLWGSSY-STNCQSDHFNMRRTFNSIIAHKTSKRFR-----RKRKGASFF---------
43746	GC_00000073	ALL_SPLITS	PST_W054a	3207	54	473	18	0	0.708210182203488	0.694578517558608	0.701328116712424	3207	Chr_3									-------------------------------------------------MKG-FSRQPWLLLLHANTALSSIFDASPSRVKEEALAVKPTLSHEWQEDEIRKYLAEPLSFPQPTIPLGYSKPDFLINRSN-PQELQHQPPPHVLVSVVDHTSEAPLP-SNGLRTSSGVLSSGDVPTCKSDRTTCDPTCSDGVTSVGDLSSTSGLTPQAQLAPDHNHFSRKRKGHESVLEAKSYLAPTRKQMKVPKDNQKKVLHVDHAE-NLPESTQSSQ-SKGRKAGVDPKDTKHLVVEILVNLSDTEIQIENFPLSNEIMKQRKSELEAWKSENGTGA-GDAHTRFRILKFVKNVTKMSTFLIISHASLLNEKMAKEITQGNVENVLKFMKDFWEKSYRKEPLISLRP--YNRLPQISNILDPNDTHTHKKGHRGKMLWYGACEEIVEYWAEQNMNLLQRSSS-DTNCRSDGFNIRKTVNSILVDKTNRRFT-----KDRNGAIV----------
43747	GC_00000073	ALL_SPLITS	PST_W054a	10683	54	473	18	0	0.708210182203488	0.694578517558608	0.701328116712424	10683	Chr_16									-------------------------------------------------MKV-FFGQPWLLLFHTNTALSSIFAASPSRAKEETLAVRPTLSLEWQENEIHKYLSEPLSFPQPTLPLGYSQPAFHTESNN-PQELQHHSPPNVFAFEVDHNSNTPLP-PSSIFTSSGVLSCEDVPTCKSDRTTCELTCSNEGTSIGELPSFSELAPDAQLTPNHNDLARKRKVHESIPKADFYPVLARKKTKAPKENKENVLHVDHSKEAPPKPTRSDQ-SNGRKARRYTQNIKHVAIETLVNLSDAKIRMEKYPLFNEIMNPRKSELQKWKSKKINLA-SDEYTRVRIIEFLKNVTKMSTFLIISHVSFLNGQMNKEITQGDVENVLKFMKDFWEKMHNKEPLLYSRS--YTWLPLISNLMDPNDTHTYQFGHKGRSIWYEVCEEIVEYWTEHNMNLSQRSSS-AKNCQSDTFKIRKTVNFIIDDKTHQRFK-----KGRHGAAI----------
43748	GC_00000073	ALL_SPLITS	PST_W054a	10678	54	473	18	0	0.708210182203488	0.694578517558608	0.701328116712424	10678	Chr_16									------------------MPKLCPRIRTQKQNLHRLSDISVLPSNRVVKMKAFSSTQPWLLLFHTNTALSSIFAASPSRIEEEASAVRPTLSLEWQEDEIGKYLSEPLSFPQPTLPLGYPKPTFYTK-SN-PQELQHQSPPNALAIEVNHTPMALLP-SNGVHTSSGVLSLKDVPASRSDLTTCDLTCSNESSSIGDPSPVGGLTLDAQLTPDHNDFARKREGDGSVSKAKSDLVPARKKMKVTKDNKKSVLHADHPI-ELPKSIQGDQ-STGRKAPRKRTNTKRVVLETLMNLSDSKIQIENNLIFKDIMNPRRSQLKHWKSKNNTAA-GDARTR----------------------------IDKKITQCDVDDALRFMKDFWEKMDRNETLVTLRS--YIRLPSIKNLLDPNDTRTYPGGHTGNILWYEACEEIVEYWTEQNMNPLWRSSF-NTDSKSHEFDIRRTVNYIIADRTHNRFT-----RNRDGSMIQI--------
43749	GC_00000073	ALL_SPLITS	PST_W054a	1595	54	473	18	0	0.708210182203488	0.694578517558608	0.701328116712424	1595	Chr_8									-------------------------------------------------MKA-FSSQPWLLLLHTNTALSSMFAASSSQAKDEALAVKPTLSLEWQEDEIQKYLSEPLYFPQLTLPLGNSKPNFHTQSYS--QEREHQPPPSFSFFKVEHTPNAPLP-SNVVPTSNEVLSFEGVPTSKSDSTICDLTCSSEITSIRDLSPLDGLAPDGQLTPNHNVFAPKGRGHKSMSKDEPHLLLARKKMKAPQSNKKSILHVDHPE-NLPKSNQRAQSKRRRRAGVYRTNIKRLVIEILGSLSDAKIQIENYPLFKEIVDSRRLEIEKWTSRASNKA-NDIRKRDRIHDFLKNVTKMSTFLIISHASLLNGQMDKEITPSEVKNVLEFMKDFWDKMHRKEPLVLLRP--YSILPKIPNLVDPNDLRTCGNGLNGKFMWYRACVDIVKYWTEKNMNLFRRSSS-DFYRQSDKFNIRKTIDHIIAHKNPRHPS------HRNGAA-----------
43750	GC_00000073	ALL_SPLITS	PST_W054a	10682	54	473	18	0	0.708210182203488	0.694578517558608	0.701328116712424	10682	Chr_16									----------------------------------------------------------------------------------------------------------------------------------------------------------------------------------------------------------------------------------------------------------------------------------------------------------MQIDNNPLFNDIIIPRKSKLQNWESNKSNPT-GDARTRYRIIDFLEGVTKMSTFLIISHASFLNGQMKNEINQGEVENVLKFMKDFWEKMDRRETLASSRL--YTSIPKIPNLLDPNDTHTYQQSHTGHVIWYEVSEEIVEYWTEKNKNLLQRSSS-NSNHQSDEFDIRNTVNSIIADKTDKRFT-----KDKNGAIMRIRNCKSVPS
43751	GC_00000073	ALL_SPLITS	PST_W054b	10944	54	473	18	0	0.708210182203488	0.694578517558608	0.701328116712424	10944	Chr_16									------------------------------------MTKSVPPSNRFVQMKA-SSSRPWLLLLHVNTTLSSIFAASPSRIEEEALAVKPTLSLEWQEDEIYKYLSEPLSFPQPTLPLGYSKPVFHTLSNSHTQELQHQPAPDSLAFEVDHTPTTLFS-SNGVLTSNPALSLED-PTSKGDRTAWDLTWRSGSASIADLAFVGGLTPDAQLTPDHNLFPRKRKGDESISKANSHLALARKQ---TKDKKKKVLHADPTE-ELPNPTQSNQ-SKGRKARVDPTNIRLLLVDTLLSSSNVKIQIENYDLFNEMMHTRIAEVQQWKGTKDGTA-NDVRARVRVLKFWKNVTKMSTFLIISHASLLNGNKDKEITQADVKDVLEFMKDFWAKMDRHETLVTSRL--YTSIPKIPNLLDPNDIDTHKEGGKGKILWYEACKEIAEYWTERNTNPLWESSS-NTNSQCDKFNIRQTFNFIIAHKTLKRFR-------KQGVSFI---------
43752	GC_00000073	ALL_SPLITS	PST_W054b	10945	54	473	18	0	0.708210182203488	0.694578517558608	0.701328116712424	10945	Chr_16									-----------------------------------------------------------------------MFAASPSRIEEEASAVRPTLSLEWQEDEIRKYLSEPLSFPQPTLPLGYSNPTFHTESNN-PQGLQRHSPPNDYAFEVDHTPTTLPP-SNGVLISNAVLLLKDVSTFKSDHTTCDLTYSSEVNSIGDLSCVGGLTFHAQLNPDHDPFARKRGGHESALKANSHLAPTRKEMKVTKDNKQKVLHVNNPDQELSESTQRSQ-SKGSEIGVDPTNIRLLLVDTLLSSSDVKIQIDNYDIFNGMMDKRRSELEKWKGQKGDKA-NDARTRVRILKFWRSVTKMSTFLIISHASLLNGQKDREITQSDVKDVLEFMRDFWEKMDRNEALVTSRPGLYTQIPQIPNILDPDDIHIHQDGHKGKLLWYEACEEIAEYWTEQHMNPLWGSSY-STNCQSDHFNMRRTFNSIIAHKTSKRFR-----RKRKGASFF---------
43753	GC_00000073	ALL_SPLITS	PST_W054b	14870	54	473	18	0	0.708210182203488	0.694578517558608	0.701328116712424	14870	Chr_3									-------------------------------------------------MKG-FSRQPWLLLLHANTALSSIFDASPSRVKEEALAVKPTLSHEWQEDEIRKYLAEPLSFPQPTIPLGYSKPDFLINRSN-PQELQHQPPPHVLVSVVDHTSEAPLP-SNGLRTSSGVLSSGDVPTCKSDRTTCDPTCSDGVTSVGDLSSTSGLTPQAQLAPDHNHFSRKRKGHESVLEAKSYLAPTRKQMKVPKDNQKKVLHVDHAE-NLPESTQSSQ-SKGRKAGVDPKDTKHLVVEILVNLSDTEIQIENFPLSNEIMKQRKSELEAWKSENGTGA-GDAHTRFRILKFVKNVTKMSTFLIISHASLLTEKTDKEITQGNVENVLKFMKDFWEKSYRKEPLISLRP--YNRLPQISNILDPNDTHTHKKGHRGKMLWYGACEEIVEYWAEQNMNLLQRSSS-DTNCRSDGFNIRKTVNSILVDKTNRRFT-----KDRNGAIV----------
43754	GC_00000073	ALL_SPLITS	PST_W054b	10943	54	473	18	0	0.708210182203488	0.694578517558608	0.701328116712424	10943	Chr_16									-------------------------------------------------MKA-FAGQPWLLLLHANTALSSIFAESSSRFEEEAVAVKPTLSLEWQEDEIRKYPSEPLSFPQPTLPLGYSNPTFLTRTSN-PQELQHQPPLDVLAFEVDRTPTTPPPASNGVFTPGGVLSLEDVPTSKSDRNTCDLACSNESTSICDLSAFGGLTPDAQLTPNHNDFARKRKGNESVSTAESHLVLARKLMKVPMDKKEGVLYVDHPE-ELPGSTQSNQYSKGRKAGVDITNIRLLLVDTVLTLSDVKIQIENYGLFNEMMEKRVSELQEWNGQKEGTAMNDARARVRVLKFWKSV------MIIIHASLLNGQMDKEITQGDVKNVLEFMKDLWEKMDKNETIVTSRL--YTYLPKMPNLLDPDDSFI--------------------FFCEERRSLIP--------------------------------------------------------
43755	GC_00000073	ALL_SPLITS	PST_W054b	10947	54	473	18	0	0.708210182203488	0.694578517558608	0.701328116712424	10947	Chr_16									------------------MPKLCPRIRTQKQNLHRLSDISVLPSNRVVKMKAFSSTQPWLLLFHTNTALSSIFAASPSRIEEEASAVRPTLSLEWQEDEIGKYLSEPLSFPQPTLPLGYPKPTFYTK-SN-PQELQHQSPPNALAIEVNHTPMALLP-SNGVHTSSGVLSLKDVPASRSDLTTCDLTCSNESSSIGDPSPVGGLTLDAQLTPDHNDFARKREGDGSVSKAKSDLVPARKKMKVTKDNKKSVLHADHPI-ELPKSIQGDQ-STGRKAPRKRTNTKRVVLETLMNLSDSKIQIENNLIFKDIMNPRRSQLKHWKSKNNTAA-GDARTR----------------------------IDKKITQCDVDDALRFMKDFWEKMDRNETLVTLRS--YIRLPSIKNLLDPNDTRTYPGGHTGNILWYEACEEIVEYWTEQNMNPLWRSSF-NTDSKSHEFDIRRTVNYIIADRTHNRFT-----RNRDGSMIQI--------
43756	GC_00000073	ALL_SPLITS	PST_W054b	3236	54	473	18	0	0.708210182203488	0.694578517558608	0.701328116712424	3236	Chr_8									-------------------------------------------------MKA-FSSQPWLLLLHTNTALSSMFAASSSQAKDEALAVKPTLSLEWQEDEIQKYLSEPLYFPQLTLPLGNSKPNFHTQSYS--QEREHQPPPSFSFFKVEHTPNAPLP-SNVVPTSNEVLSFEGVPTSKSDSTICDLTCSSEITSIRDLSPLDGLAPDGQLTPNHNVFAPKGRGHKSMSKDEPHLLLARKKMKAPQSNKKSILHVDHPE-NLPKSNQRAQSKRRRRAGVYRTNIKRLVIEILGSLSDAKIQIENYPLFKEIVDSRRLEIEKWTSRASNKA-NDIRKRDRIHDFLKNVTKMSTFLIISHASLLNGQMDKEITPSEVKNVLEFMKDFWDKMHRKEPLVLLRP--YSILPKIPNLVDPNDLRTCGNGLNGKFMWYRACVDIVKYWTEKNMNLFRRSSS-DFYRQSDKFNIRKTIDHIIAHKNPRHPS------HRNGAA-----------
43757	GC_00000073	ALL_SPLITS	PST_W054b	10942	54	473	18	0	0.708210182203488	0.694578517558608	0.701328116712424	10942	Chr_16									----------------------------------------------------------------------------------------------------------------------------------------------------------------------------------------------------------------------------------------------------------------------------------------------------------MQIDNNPLFNDIIIPRKSKLQNWESNKSNPT-GDARTRYRIIDFLEGVTKMSTFLIISHASFLNGQMKNEINQGEVENVLKFMKDFWEKMDRRETLASSRL--YTSIPKIPNLLDPNDTHTYQQSHTGHVIWYEVSEEIVEYWTEKNKNLLQRSSS-NSNHQSDEFDIRNTVNSIIADKTDKRFT-----KDKNGAIMRIRNCKSVPS
43758	GC_00000073	ALL_SPLITS	PST_W054b	10941	54	473	18	0	0.708210182203488	0.694578517558608	0.701328116712424	10941	Chr_16									------------MSKLHPSNLLMKKQNPQRLSPGQQLSSSSPPSSRFAQMKA-FSSQPWLLFLHANSALSSIFAASPSRVKEETSAVTPTLSLEWQGDEIRKYLSEPLSFPQSTPPLGYSKPTFL-TRIN-PQELQHHPHADVLALEVDHTSNALLP-SNDILTPSGVFASEDVPTCKSDRSTCD---------------------------------------------------------------------------------------------------------------------------------------------------------------------------------------------------------------------------------------------------------------------------------------------------------------------------------
43759	GC_00000073	ALL_SPLITS	PST_W054b	10940	54	473	18	0	0.708210182203488	0.694578517558608	0.701328116712424	10940	Chr_16									--------------------------------------------------------------------------------------------------------------------------------------------------------------------------------------------------------------------------MKRKVHESIPKADFYPVLARKKTKAPKENKENVLHVDHSKEALPKPTRSDQ-SNGRKARRYTQNIKHVAIETLVNLSDAKIRMEKYPLFNEIMNPRKSELQKWKSKKINLA-SDEYTRVRIIEFLKNVTKMSTFLIISHVSFLNGQMNKEITQGDVENVLKFMKDFWEKMHNKEPLLYSRS--YTWLPLISNLMDPNDTHTYQFGHKGRSIWYEVCEEIVEYWTEHNMNLSQRSSS-AKNCQSDTFKIRKTVNFIIDDKTHQRFK-----KGRHGAAI----------
43760	GC_00000073	ALL_SPLITS	PST_W057a	10805	54	473	18	0	0.708210182203488	0.694578517558608	0.701328116712424	10805	Chr_16									------------------------------------MTKSVPPSNRFVQMKA-SSSRPWLLLLHVNTTLSSIFAASPSRIEEEALAVKPTLSLEWQEDEIYKYLSEPLSFPQPTLPLGYSKPVFHTLSNSHTQELQHQPAPDSLAFEVDHTPTTLFS-SNGVLTSNPALSLED-PTSKGDRTAWDLTWRSGSASIADLAFVGGLTPDAQLTPDHNLFPRKRKGDESISKANSHLALARKQ---TKDKKKKVLHADPTE-ELPNPTQSNQ-SKGRKARVDPTNIRLLLVDTLLSSSNVKIQIENYDLFNEMMHTRIAEVQQWKGTKDGTA-NDVRARVRVLKFWKNVTKMSTFLIISHASLLNGNKDKEITQADVKDVLEFMKDFWAKMDRHETLVTSRL--YTSIPKIPNLLDPNDIDTHKEGGKGKILWYEACKEIAEYWTERNTNPLWESSS-NTNSQCDKFNIRQTFNFIIAHKTLKRFR-------KQGVSFI---------
43761	GC_00000073	ALL_SPLITS	PST_W057a	10804	54	473	18	0	0.708210182203488	0.694578517558608	0.701328116712424	10804	Chr_16									-------------------------------------------------MKA-FAGQPWLLLLHANTALSSIFAESSSRFEEEAVAVKPTLSLEWQEDEIRKYPSEPLSFPQPTLPLGYSNPTFLTRTSN-PQELQHQPPLDVLAFEVDRTPTTPPPASNGVFTPGGVLSLEDVPTSKSDRNTCDLACSNESTSICDLSAFGGLTPDAQLTPNHNDFARKRKGNESVSTAESHLVLARKLMKVPMDKKEGVLYVDHPE-ELPGSTQSNQYSKGRKAGVDITNIRLLLVDTVLTLSDVKIQIENYGLFNEMMEKRVSELQEWNGQKEGTAMNDARARVRVLKFWKSV------MIIIHASLLNGQMDKEITQGDVKNVLEFMKDLWEKMDKNETIVTSRL--YTYLPKMPNLLDPDDIETHKEGHKGKILWYEASEEIVEYWTEKNMEPLCGSSSIDTNCEYDKFNIRKTFNFIIADKTTKRFR-----KTRQGANFI---------
43762	GC_00000073	ALL_SPLITS	PST_W057a	10806	54	473	18	0	0.708210182203488	0.694578517558608	0.701328116712424	10806	Chr_16									-----------------------------------------------------------------------MFAASPSRIEEEASAVRPTLSLEWQEDEIRKYLSEPLSFPQPTLPLGYSNPTFHTESNN-PQGLQRHSPPNDYAFEVDHTPTTLPP-SNGVLISNAVLLLKDVSTFKSDHTTCDLTYSSEVNSIGDLSCVGGLTFHAQLNPDHDPFARKRGGHESALKANSHLAPTRKEMKVTKDNKQKVLHVNNPDQELSESTQRSQ-SKGSEIGVDPTNIRLLLVDTLLSSSDVKIQIDNYDIFNGMMDKRRSELEKWKGQKGDKA-NDARTRVRILKFWRSVTKMSTFLIISHASLLNGQKDREITQSDVKDVLEFMRDFWEKMDRNEALVTSRPGLYTQIPQIPNILDPDDIHIHQDGHKGKLLWYEACEEIAEYWTEQHMNPLWGSSY-STNCQSDHFNMRRTFNSIIAHKTSKRFR-----RKRKGASFF---------
43763	GC_00000073	ALL_SPLITS	PST_W057a	3974	54	473	18	0	0.708210182203488	0.694578517558608	0.701328116712424	3974	Chr_5									-------------------------------------------------MKG-FSRQPWLLLLHANTALSSIFDASPSRVKEEALAVKPTLSHEWQEDEIRKYLAEPLSFPQPTIPLGYSKPDFLINRSN-PQELQHQPPPHVLVSVVDHTSEAPLP-SNGLRTSSGVLSSGDVPTCKSDRTTCDPTCSDGVTSVGDLSSTSGLTPQAQLAPDHNHFSRKRKGHESVLEAKSYLAPTRKQMKVPKDNQKKVLHVDHAE-NLPESTQSSQ-SKGRKAGVDPKDTKHLVVEILVNLSDTEIQIENFPLSNEIMKQRKSELEAWKSENGTGA-GDAHTRFRILKFVKNVTKMSTFLIISHASLLNEKMAKEITQGNVENVLKFMKDFWEKSYRKEPLISLRP--YNRLPQISNILDPNDTHTHKKGHRGKMLWYGACEEIVEYWAEQNMNLLQRSSS-DTNCRSDGFNIRKTVNSILVDKTNRRFT-----KDRNGAIV----------
43764	GC_00000073	ALL_SPLITS	PST_W057a	10800	54	473	18	0	0.708210182203488	0.694578517558608	0.701328116712424	10800	Chr_16									-------------------------------------------------MKV-FFGQPWLLLFHTNTALSSIFAASPSRAKEETLAVRPTLSLEWQENEIHKYLSEPLSFPQPTLPLGYSQPAFHTESNN-PQELQHHSPPNVFAFEVDHNSNTPLP-PSSIFTSSGVLSCEDVPTCKSDRTTCELTCSNEGTSIGELPSFSELAPDAQLTPNHNDLARKRKVHESIPKADFYPVLARKKTKAPKENKENVLHVDHSKEAPPKPTRSDQ-SNGRKARRYTQNIKHVAIETLVNLSDAKIRMEKYPLFNEIMNPRKSELQKWKSKKINLA-SDEYTRVRIIEFLKNVTKMSTFLIISHVSFLNGQMNKEITQGDVENVLKFMKDFWEKMHNKEPLLYSRS--YTWLPLISNLMDPNDTHTYQFGHKGRSIWYEVCEEIVEYWTEHNMNLSQRSSS-AKNCQSDTFKIRKTVNFIIDDKTHQRFK-----KGRHGAAI----------
43765	GC_00000073	ALL_SPLITS	PST_W057a	10807	54	473	18	0	0.708210182203488	0.694578517558608	0.701328116712424	10807	Chr_16									------------------MPKLCPRIRTQKQNLHRLSDISVLPSNRVVKMKAFSSTQPWLLLFHTNTALSSIFAASPSRIEEEASAVRPTLSLEWQEDEIGKYLSEPLSFPQPTLPLGYPKPTFYTK-SN-PQELQHQSPPNALAIEVNHTPMALLP-SNGVHTSSGVLSLKDVPASRSDLTTCDLTCSNESSSIGDPSPVGGLTLDAQLTPDHNDFARKREGDGSVSKAKSDLVPARKKMKVTKDNKKSVLHADHPI-ELPKSIQGDQ-STGRKAPRKRTNTKRVVLETLMNLSDSKIQIENNLIFKDIMNPRRSQLKHWKSKNNTAA-GDARTR----------------------------IDKKITQCDVDDALRFMKDFWEKMDRNETLVTLRS--YIRLPSIKNLLDPNDTRTYPGGHTGNILWYEACEEIVEYWTEQNMNPLWRSSF-NTDSKSHEFDIRRTVNYIIADRTHNRFT-----RNRDGSMIQI--------
43766	GC_00000073	ALL_SPLITS	PST_W057a	3278	54	473	18	0	0.708210182203488	0.694578517558608	0.701328116712424	3278	Chr_2									-------------------------------------------------MKA-FSSQPWLLLLHTNTALSSMFAASSSQAKDEALAVKPTLSLEWQEDEIQKYLSEPLYFPQLTLPLGNSKPNFHTQSYS--QEREHQPPPSFSFFKVEHTPNAPLP-SNVVPTSNEVLSFEGVPTSKSDSTICDLTCSSEITSIRDLSPLDGLAPDGQLTPNHNVFAPKGRGHKSMSKDEPHLLLARKKMKAPQSNKKSILHVDHPE-NLPKSNQRAQSKRRRRAGVYRTNIKRLVIEILGSLSDAKIQIENYPLFKEIVDSRRLEIEKWTSRASNKA-NDIRKRDRIHDFLKNVTKMSTFLIISHASLLNGQMDKEITPSEVKNVLEFMKDFWDKMHRKEPLVLLRP--YSILPKIPNLVDPNDLRTCGNGLNGKFMWYRACVDIVKYWTEKNMNLFRRSSS-DFYRQSDKFNIRKTIDHIIAHKNPRHPS------HRNGAA-----------
43767	GC_00000073	ALL_SPLITS	PST_W057a	10803	54	473	18	0	0.708210182203488	0.694578517558608	0.701328116712424	10803	Chr_16									----------------------------------------------------------------------------------------------------------------------------------------------------------------------------------------------------------------------------------------------------------------------------------------------------------MQIDNNPLFNDIIIPRKSKLQNWESNKSNPT-GDARTRYRIIDFLEGVTKMSTFLIISHASFLNGQMKNEINQGEVENVLKFMKDFWEKMDRRETLASSRL--YTSIPKIPNLLDPNDTHTYQQSHTGHVIWYEVSEEIVEYWTEKNKNLLQRSSS-NSNHQSDEFDIRNTVNSIIADKTDKRFT-----KDKNGAIMRIRNCKSVPS
43768	GC_00000073	ALL_SPLITS	PST_W057a	10802	54	473	18	0	0.708210182203488	0.694578517558608	0.701328116712424	10802	Chr_16									-MIRGSIVSSALMSKLHPSNLLMKKQNPQRLSPGQQLSSSSPPSSRFAQMKA-FSSQPWLLFLHANSALSSIFAASPSRVKEETSAVTPTLSLEWQGDEIRKYLSEPLSFPQSTPPLGYSKPTFLTR-IN-PQELQHHPHADVLALEVDHTSNALLP-SNDILTPSGVFASEDVPTCKSDRSTCD---------------------------------------------------------------------------------------------------------------------------------------------------------------------------------------------------------------------------------------------------------------------------------------------------------------------------------
43769	GC_00000073	ALL_SPLITS	PST_W057b	12185	54	473	18	0	0.708210182203488	0.694578517558608	0.701328116712424	12185	Chr_16									------------------------------------MTKSVPPSNRFVQMKA-SSSRPWLLLLHVNTTLSSIFAASPSRIEEEALAVKPTLSLEWQEDEIYKYLSEPLSFPQPTLPLGYSKPVFHTLSNSHTQELQHQPAPDSLAFEVDHTPTTLFS-SNGVLTSNPALSLED-PTSKGDRTAWDLTWRSGSASIADLAFVGGLTPDAQLTPDHNLFPRKRKGDESISKANSHLALARKQ---TKDKKKKVLHADPTE-ELPNPTQSNQ-SKGRKARVDPTNIRLLLVDTLLSSSNVKIQIENYDLFNEMMHTRIAEVQQWKGTKDGTA-NDVRARVRVLKFWKNVTKMSTFLIISHASLLNGNKDKEITQADVKDVLEFMKDFWAKMDRHETLVTSRL--YTSIPKIPNLLDPNDIDTHKEGGKGKILWYEACKEIAEYWTERNTNPLWESSS-NTNSQCDKFNIRQTFNFIIAHKTLKRFR-------KQGVSFI---------
43770	GC_00000073	ALL_SPLITS	PST_W057b	12184	54	473	18	0	0.708210182203488	0.694578517558608	0.701328116712424	12184	Chr_16									-----------------------------------------------------------------------MFAASPSRIEEEASAVRPTLSLEWQEDEIRKYLSEPLSFPQPTLPLGYSNPTFHTESNN-PQGLQRHSPPNDYAFEVDHTPTTLPP-SNGVLISNAVLLLKDVSTFKSDHTTCDLTYSSEVNSIGDLSCVGGLTFHAQLNPDHDPFARKRGGHESALKANSHLAPTRKEMKVTKDNKQKVLHVNNPDQELSESTQRSQ-SKGSEIGVDPTNIRLLLVDTLLSSSDVKIQIDNYDIFNGMMDKRRSELEKWKGQKGDKA-NDARTRVRILKFWRSVTKMSTFLIISHASLLNGQKDREITQSDVKDVLEFMRDFWEKMDRNEALVTSRPGLYTQIPQIPNILDPDDIHIHQDGHKGKLLWYEACEEIAEYWTEQHMNPLWGSSY-STNCQSDHFNMRRTFNSIIAHKTSKRFR-----RKRKGASFF---------
43771	GC_00000073	ALL_SPLITS	PST_W057b	14572	54	473	18	0	0.708210182203488	0.694578517558608	0.701328116712424	14572	Chr_2									-------------------------------------------------MKG-FSRQPWLLLLHANTALSSIFDASPSRVKEEALAVKPTLSHEWQEDEIRKYLAEPLSFPQPTIPLGYSKPDFLINRSN-PQELQHQPPPHVLVSVVDHTSEAPLP-SNGLRTSSGVLSSGDVPTCKSDRTTCDPTCSDGVTSVGDLSSTSGLTPQAQLAPDHNHFSRKRKGHESVLEAKSYLAPTRKQMKVPKDNQKKVLHVDHAE-NLPESTQSSQ-SKGRKAGVDPKDTKHLVVEILVNLSDTEIQIENFPLSNEIMKQRKSELEAWKSENGTGA-GDAHTRFRILKFVKNVTKMSTFLIISHASLLTEKTDKEITQGNVENVLKFMKDFWEKSYRKEPLISLRP--YNRLPQISNILDPNDTHTHKKGHRGKMLWYGACEEIVEYWAEQNMNLLQRSSS-DTNCRSDGFNIRKTVNSILVDKTNRRFT-----KDRNGAIV----------
43772	GC_00000073	ALL_SPLITS	PST_W057b	12186	54	473	18	0	0.708210182203488	0.694578517558608	0.701328116712424	12186	Chr_16									-------------------------------------------------MKA-FAGQPWLLLLHANTALSSIFAESSSRFEEEAVAVKPTLSLEWQEDEIRKYPSEPLSFPQPTLPLGYSNPTFLTRTSN-PQELQHQPPLDVLAFEVDRTPTTPPPASNGVFTPGGVLSLEDVPTSKSDRNTCDLACSNESTSICDLSAFGGLTPDAQLTPNHNDFARKRKGNESVSTAESHLVLARKLMKVPMDKKEGVLYVDHPE-ELPGSTQSNQYSKGRKAGVDITNIRLLLVDTVLTLSDVKIQIENYGLFNEMMEKRVSELQEWNGQKEGTAMNDARARVRVLKFWKSV------MIIIHASLLNGQMDKEITQGDVKNVLEFMKDLWEKMDKNETIVTSRL--YTYLPKMPNLLDPDDSFI--------------------FFCEERRSLIP--------------------------------------------------------
43773	GC_00000073	ALL_SPLITS	PST_W057b	12183	54	473	18	0	0.708210182203488	0.694578517558608	0.701328116712424	12183	Chr_16									------------------MPKLCPRIRTQKQNLHRLSDISVLPSNRVVKMKAFSSTQPWLLLFHTNTALSSIFAASPSRIEEEASAVRPTLSLEWQEDEIGKYLSEPLSFPQPTLPLGYPKPTFYTK-SN-PQELQHQSPPNALAIEVNHTPMALLP-SNGVHTSSGVLSLKDVPASRSDLTTCDLTCSNESSSIGDPSPVGGLTLDAQLTPDHNDFARKREGDGSVSKAKSDLVPARKKMKVTKDNKKSVLHADHPI-ELPKSIQGDQ-STGRKAPRKRTNTKRVVLETLMNLSDSKIQIENNLIFKDIMNPRRSQLKHWKSKNNTAA-GDARTR----------------------------IDKKITQCDVDDALRFMKDFWEKMDRNETLVTLRS--YIRLPSIKNLLDPNDTRTYPGGHTGNILWYEACEEIVEYWTEQNMNPLWRSSF-NTDSKSHEFDIRRTVNYIIADRTHNRFT-----RNRDGSMIQI--------
43774	GC_00000073	ALL_SPLITS	PST_W057b	1403	54	473	18	0	0.708210182203488	0.694578517558608	0.701328116712424	1403	Chr_4									-------------------------------------------------MKA-FSSQPWLLLLHTNTALSSMFAASSSQAKDEALAVKPTLSLEWQEDEIQKYLSEPLYFPQLTLPLGNSKPNFHTQSYS--QEREHQPPPSFSFFKVEHTPNAPLP-SNVVPTSNEVLSFEGVPTSKSDSTICDLTCSSEITSIRDLSPLDGLAPDGQLTPNHNVFAPKGRGHKSMSKDEPHLLLARKKMKAPQSNKKSILHVDHPE-NLPKSNQRAQSKRRRRAGVYRTNIKRLVIEILGSLSDAKIQIENYPLFKEIVDSRRLEIEKWTSRASNKA-NDIRKRDRIHDFLKNVTKMSTFLIISHASLLNGQMDKEITPSEVKNVLEFMKDFWDKMHRKEPLVLLRP--YSILPKIPNLVDPNDLRTCGNGLNGKFMWYRACVDIVKYWTEKNMNLFRRSSS-DFYRQSDKFNIRKTIDHIIAHKNPRHPS------HRNGAA-----------
43775	GC_00000073	ALL_SPLITS	PST_W057b	12187	54	473	18	0	0.708210182203488	0.694578517558608	0.701328116712424	12187	Chr_16									----------------------------------------------------------------------------------------------------------------------------------------------------------------------------------------------------------------------------------------------------------------------------------------------------------MQIDNNPLFNDIIIPRKSKLQNWESNKSNPT-GDARTRYRIIDFLEGVTKMSTFLIISHASFLNGQMKNEINQGEVENVLKFMKDFWEKMDRRETLASSRL--YTSIPKIPNLLDPNDTHTYQQSHTGHVIWYEVSEEIVEYWTEKNKNLLQRSSS-NSNHQSDEFDIRNTVNSIIADKTDKRFT-----KDKNGAIMRIRNCKSVPS
43776	GC_00000073	ALL_SPLITS	PST_W057b	12188	54	473	18	0	0.708210182203488	0.694578517558608	0.701328116712424	12188	Chr_16									--------------------------------------------------------------------------------------------------------------------------------------------------------------------------------------------------------------------------MKRKVHESIPKADFYPVLARKKTKAPKENKENVLHVDHSKEALPKPTRSDQ-SNGRKARRYTQNIKHVAIETLVNLSDAKIRMEKYPLFNEIMNPRKSELQKWKSKKINLA-SDEYTRVRIIEFLKNVTKMSTFLIISHVSFLNGQMNKEITQGDVENVLKFMKDFWEKMHNKEPLLYSRS--YTWLPLISNLMDPNDTHTYQFGHKGRSIWYEVCEEIVEYWTEHNMNLSQRSSS-AKNCQSDTFKIRKTVNFIIDDKTHQRFK-----KGRHGAAI----------
43777	GC_00000073	ALL_SPLITS	PST_W088a	6595	54	473	18	0	0.708210182203488	0.694578517558608	0.701328116712424	6595	Chr_16									------------------------------------MTKSVPPSNRFVQMKA-SSSRPWLLLLHVNTTLSSIFAASPSRIEEEALAVKPTLSLEWQEDEIYKYLSEPLSFPQPTLPLGYSKPVFHTLSNSHTQELQHQPAPDSLAFEVDHTPTTLFS-SNGVLTSNPALSLED-PTSKGDRTAWDLTWRSGSASIADLAFVGGLTPDAQLTPDHNLFPRKRKGDESISKANSHLALARKQ---TKDKKKKVLHADPTE-ELPNPTQSNQ-SKGRKARVDPTNIRLLLVDTLLSSSNVKIQIENYDLFNEMMHTRIAEVQQWKGTKDGTA-NDVRARVRVLKFWKNVTKMSTFLIISHASLLNGNKDKEITQADVKDVLEFMKDFWAKMDRHETLVTSRL--YTSIPKIPNLLDPNDIDTHKEGGKGKILWYEACKEIAEYWTERNTNPLWESSS-NTNSQCDKFNIRQTFNFIIAHKTLKRFR-------KQGVSFI---------
43778	GC_00000073	ALL_SPLITS	PST_W088a	15255	54	473	18	0	0.708210182203488	0.694578517558608	0.701328116712424	15255	Chr_16									------------------------------------MTKSVPPSNRFVQMKA-SSSRPWLLLLHVNTTLSSIFAASPSRIEEEALAVKPTLSLEWQEDEIYKYLSEPLSFPQPTLPLGYSKPVFHTLSNSHTQELQHQPAPDSLAFEVDHTPTTLFS-SNGVLTSNPALSLED-PTSKGDRTAWDLTWRSGSASIADLAFVGGLTPDAQLTPDHNLFPRKRKGDESISKANSHLALARKQ---TKDKKKKVLHADPTE-ELPNPTQSNQ-SKGRKARVDPTNIRLLLVDTLLSSSNVKIQIENYDLFNEMMHTRIAEVQQWKGTKDGTA-NDVRARVRVLKFWKNVTKMSTFLIISHASLLNGNKDKEITQADVKDVLEFMKDFWAKMDRHETLVTSRL--YTSIPKIPNLLDPNDIDTHKEGGKGKILWYEACKEIAEYWTERNTNPLWESSS-NTNSQCDKFNIRQTFNFIIAHKTLKRFR-------KQGVSFI---------
43779	GC_00000073	ALL_SPLITS	PST_W088a	6596	54	473	18	0	0.708210182203488	0.694578517558608	0.701328116712424	6596	Chr_16									-------------------------------------------------MKA-FAGQPWLLLLHANTALSSIFAESSSRFEEEAVAVKPTLSLEWQEDEIRKYPSEPLSFPQPTLPLGYSNPTFLTRTSN-PQELQHQPPLDVLAFEVDRTPTTPPPASNGVFTPGGVLSLEDVPTSKSDRNTCDLACSNESTSICDLSAFGGLTPDAQLTPNHNDFARKRKGNESVSTAESHLVLARKLMKVPMDKKEGVLYVDHPE-ELPGSTQSNQYSKGRKAGVDITNIRLLLVDTVLTLSDVKIQIENYGLFNEMMEKRVSELQEWNGQKEGTAMNDARARVRVLKFWKSV------MIIIHASLLNGQMDKEITQGDVKNVLEFMKDLWEKMDKNETIVTSRL--YTYLPKMPNLLDPDDIETHKEGHKGKILWYEASEEIVEYWTEKNMEPLCGSSSIDTNCEYDKFNIRKTFNFIIADKTTKRFR-----KTRQGANFI---------
43780	GC_00000073	ALL_SPLITS	PST_W088a	6594	54	473	18	0	0.708210182203488	0.694578517558608	0.701328116712424	6594	Chr_16									-----------------------------------------------------------------------MFAASPSRIEEEASAVRPTLSLEWQEDEIRKYLSEPLSFPQPTLPLGYSNPTFHTESNN-PQGLQRHSPPNDYAFEVDHTPTTLPP-SNGVLISNAVLLLKDVSTFKSDHTTCDLTYSSEVNSIGDLSCVGGLTFHAQLNPDHDPFARKRGGHESALKANSHLAPTRKEMKVTKDNKQKVLHVNNPDQELSESTQRSQ-SKGSEIGVDPTNIRLLLVDTLLSSSDVKIQIDNYDIFNGMMDKRRSELEKWKGQKGDKA-NDARTRVRILKFWRSVTKMSTFLIISHASLLNGQKDREITQSDVKDVLEFMRDFWEKMDRNEALVTSRPGLYTQIPQIPNILDPDDIHIHQDGHKGKLLWYEACEEIAEYWTEQHMNPLWGSSY-STNCQSDHFNMRRTFNSIIAHKTSKRFR-----RKRKGASFF---------
43781	GC_00000073	ALL_SPLITS	PST_W088a	15254	54	473	18	0	0.708210182203488	0.694578517558608	0.701328116712424	15254	Chr_16									-----------------------------------------------------------------------MFAASPSRIEEEASAVRPTLSLEWQEDEIRKYLSEPLSFPQPTLPLGYSNPTFHTESNN-PQGLQRHSPPNDYAFEVDHTPTTLPP-SNGVLISNAVLLLKDVSTFKSDHTTCDLTYSSEVNSIGDLSCVGGLTFHAQLNPDHDPFARKRGGHESALKANSHLAPTRKEMKVTKDNKQKVLHVNNPDQELSESTQRSQ-SKGSEIGVDPTNIRLLLVDTLLSSSDVKIQIDNYDIFNGMMDKRRSELEKWKGQKGDKA-NDARTRVRILKFWRSVTKMSTFLIISHASLLNGQKDREITQSDVKDVLEFMRDFWEKMDRNEALVTSRPGLYTQIPQIPNILDPDDIHIHQDGHKGKLLWYEACEEIAEYWTEQHMNPLWGSSY-STNCQSDHFNMRRTFNSIIAHKTSKRFR-----RKRKGASFF---------
43782	GC_00000073	ALL_SPLITS	PST_W088a	6593	54	473	18	0	0.708210182203488	0.694578517558608	0.701328116712424	6593	Chr_16									------------------MPKLCPRIRTQKQNLHRLSDISVLPSNRVVKMKAFSSTQPWLLLFHTNTALSSIFAASPSRIEEEASAVRPTLSLEWQEDEIGKYLSEPLSFPQPTLPLGYPKPTFYTK-SN-PQELQHQSPPNALAIEVNHTPMALLP-SNGVHTSSGVLSLKDVPASRSDLTTCDLTCSNESSSIGDPSPVGGLTLDAQLTPDHNDFARKREGDGSVSKAKSDLVPARKKMKVTKDNKKSVLHADHPI-ELPKSIQGDQ-STGRKAPRKRTNTKRVVLETLMNLSDSKIQIENNLIFKDIMNPRRSQLKHWKSKNNTAA-GDARTRVRILGFLENVTKMSTFLIISHASLLNGQIDKKITQCDVDDALRFMKDFWEKMDRNETLVTLRS--YIRLPSIKNLLDPNDTRTYPGGHTGNILWYEACEEIVEYWTEQNMNPLWRSSF-NTDSKSHEFDIRRTVNYIIADRTHNRFT-----RNRDGSMIQI--------
43783	GC_00000073	ALL_SPLITS	PST_W088a	15252	54	473	18	0	0.708210182203488	0.694578517558608	0.701328116712424	15252	Chr_16									------------------MPKLCPRIRTQKQNLHRLSDISVLPSNRVVKMKAFSSTQPWLLLFHTNTALSSIFAASPSRIEEEASAVRPTLSLEWQEDEIGKYLSEPLSFPQPTLPLGYPKPTFYTK-SN-PQELQHQSPPNALAIEVNHTPMALLP-SNGVHTSSGVLSLKDVPASRSDLTTCDLTCSNESSSIGDPSPVGGLTLDAQLTPDHNDFARKREGDGSVSKAKSDLVPARKKMKVTKDNKKSVLHADHPI-ELPKSIQGDQ-STGRKAPRKRTNTKRVVLETLMNLSDSKIQIENNLIFKDIMNPRRSQLKHWKSKNNTAA-GDARTRVRILGFLENVTKMSTFLIISHASLLNGQIDKKITQCDVDDALRFMKDFWEKMDRNETLVTLRS--YIRLPSIKNLLDPNDTRTYPGGHTGNILWYEACEEIVEYWTEQNMNPLWRSSF-NTDSKSHEFDIRRTVNYIIADRTHNRFT-----RNRDGSMIQI--------
43784	GC_00000073	ALL_SPLITS	PST_W088a	2748	54	473	18	0	0.708210182203488	0.694578517558608	0.701328116712424	2748	Chr_5									-------------------------------------------------MKG-FSRQPWLLLLHANTALSSIFDASPSRVKEEALAVKPTLSHEWQEDEIRKYLAEPLSFPQPTIPLGYSKPDFLINRSN-PQELQHQPPPHVLVSVVDHTSEAPLP-SNGLRTSSGVLSSGDVPTCKSDRTTCDPTCSDGVTSVGDLSSTSGLTPQAQLAPDHNHFSRKRKGHESVLEAKSYLAPTRKQMKVPKDNQKKVLHVDHAE-NLPESTQSSQ-SKGRKAGVDPKDTKHLVVEILVNLSDTEIQIENFPLSNEIMKQRKSELEAWKSENGTGA-GDAHTRFRILKFVKNVTKMSTFLIISHASLLNEKMAKEITQGNVENVLKFMKDFWEKSYRKEPLISLRP--YNRLPQISNILDPNDTHTHKKGHRGKMLWYGACEEIVEYWAEQNMNLLQRSSS-DTNCRSDGFNIRKTVNSILVDKTNRRFT-----KDRNGAIV----------
43785	GC_00000073	ALL_SPLITS	PST_W088a	6599	54	473	18	0	0.708210182203488	0.694578517558608	0.701328116712424	6599	Chr_16									-------------------------------------------------MKV-FFGQPWLLLFHTNTALSSIFAASPSRAKEETLAVRPTLSLEWQENEIHKYLSEPLSFPQPTLPLGYSQPAFHTESNN-PQELQHHSPPNVFAFEVDHNSNTPLP-PSSIFTSSGVLSCEDVPTCKSDRTTCELTCSNEGTSIGELPSFSELAPDAQLTPNHNDLARKRKVHESIPKADFYPVLARKKTKAPKENKENVLHVDHSKEAPPKPTRSDQ-SNGRKARRYTQNIKHVAIETLVNLSDAKIRMEKYPLFNEIMNPRKSELQKWKSKKINLA-SDEYTRVRIIEFLKNVTKMSTFLIISHVSFLNGQMNKEITQGDVENVLKFMKDFWEKMHNKEPLLYSRS--YTWLPLISNLMDPNDTHTYQFGHKGRSIWYEVCEEIVEYWTEHNMNLSQRSSS-AKNCQSDTFKIRKTVNFIIDDKTHQRFK-----KGRHGAAI----------
43786	GC_00000073	ALL_SPLITS	PST_W088a	15256	54	473	18	0	0.708210182203488	0.694578517558608	0.701328116712424	15256	Chr_16									-------------------------------------------------MKA-FAGQPWLLLLHANTALSSIFAESSSRFEEEAVAVKPTLSLEWQEDEIRKYPSEPLSFPQPTLPLGYSNPTFLTRTSN-PQELQHQPPLDVLAFEVDRTPTTPPPASNGVFTPGGVLSLEDVPTSKSDRNTCDLACSNESTSICDLSAFGGLTPDAQLTPNHNDFARKRKGNESVSTAESHLVLARKLMKVPMDKKEGVLYVDHPE-ELPGSTQSNQYSKGRKAGVDITNIRLLLVDTVLTLSDVKIQIENYGLFNEMMEKRVSELQEWNGQKEGTAMNDARARVRVLKFWKSV------MIIIHASLLNGQMDKEITQGDVKNVLEFMKDLWEKMDKNETIVTSRL--YTYLPKMPNLLDPDDSFI--------------------FFCEERRSLIP--------------------------------------------------------
43787	GC_00000073	ALL_SPLITS	PST_W088a	2059	54	473	18	0	0.708210182203488	0.694578517558608	0.701328116712424	2059	Chr_2									-----------------------------------------------------------------------MFAASSSQAKDEALAVKPTLSLEWQEDEIQKYLSEPLYFPQLTLPLGNSKPNFHTQSYS--QEREHQPPPSFSFFKVEHTPNAPLP-SNVVPTSNEVLSFEGVPTSKSDSTICDLTCSSEITSIRDLSPLDGLAPDGQLTPNHNVFAPKGRGHKSMSKDEPHLLLARKKMKAPQSNKKSILHVDHPE-NLPKSNQRAQSKRRRRAGVYRTNIKRLVIEILGSLSDAKIQIENYPLFKEIVDSRRLEIEKWTSRASNKA-NDIRKRDRIHDFLKNVTKMSTFLIISHASLLNGQMDKEITPSEVKNVLEFMKDFWDKMHRKEPLVLLRP--YSILPKIPNLVDPNDLRTCGNGLNGKFMWYRACVDIVKYWTEKNMNLFRRSSS-DFYRQSDKFNIRKTIDHIIAHKNPRHPS------HRNGAA-----------
43788	GC_00000073	ALL_SPLITS	PST_W088a	6597	54	473	18	0	0.708210182203488	0.694578517558608	0.701328116712424	6597	Chr_16									----------------------------------------------------------------------------------------------------------------------------------------------------------------------------------------------------------------------------------------------------------------------------------------------------------MQIDNNPLFNDIIIPRKSKLQNWESNKSNPT-GDARTRYRIIDFLEGVTKMSTFLIISHASFLNGQMKNEINQGEVENVLKFMKDFWEKMDRRETLASSRL--YTSIPKIPNLLDPNDTHTYQQSHTGHVIWYEVSEEIVEYWTEKNKNLLQRSSS-NSNHQSDEFDIRNTVNSIIADKTDKRFT-----KDKNGAIMRIRNCKSVPS
43789	GC_00000073	ALL_SPLITS	PST_W088a	15257	54	473	18	0	0.708210182203488	0.694578517558608	0.701328116712424	15257	Chr_16									----------------------------------------------------------------------------------------------------------------------------------------------------------------------------------------------------------------------------------------------------------------------------------------------------------MQIDNNPLFNDIIIPRKSKLQNWESNKSNPT-GDARTRYRIIDFLEGVTKMSTFLIISHASFLNGQMKNEINQGEVENVLKFMKDFWEKMDRRETLASSRL--YTSIPKIPNLLDPNDTHTYQQSHTGHVIWYEVSEEIVEYWTEKNKNLLQRSSS-NSNHQSDEFDIRNTVNSIIADKTDKRFT-----KDKNGAIMRIRNCKSVPS
43790	GC_00000073	ALL_SPLITS	PST_W088a	15259	54	473	18	0	0.708210182203488	0.694578517558608	0.701328116712424	15259	Chr_16									----------------------------------------------------------------------------------------------------MRY------------------TTFHTESNN-PQELQHHSPPNVFAFEVDHNSNTPLP-PSSIFTSSGVLSCEDVPTCKSDRTTCELTCSNEGTSIGELPSFSELAPDAQLTPNHNDLARKRKVHESIPKADFYPVLARKKTKAPKENKENVLHVDHSKEALPKPTRSDQ-SNGRKARRYTQNIKHVAIETLVNLSDAKIRMEKYPLFNEIMNPRKSELQKWKSKKINLA-SDEYTRVRIIEFLKNVTKMSTFLIISHVSFLNGQMNKEITQGDVENVLKFMKDFWEKMHNKEPLLYSRS--YTWLPLISNLMDPNDTHTYQFGHKGRSIWYEVCEEIVEYWTEHNMNLSQRSSS-AKNCQSDTFKIRKTVNFIIDDKTHQRFK-----KGRHGAAI----------
43791	GC_00000073	ALL_SPLITS	PST_W088a	6598	54	473	18	0	0.708210182203488	0.694578517558608	0.701328116712424	6598	Chr_16									-MIRGSIVSSALMSKLHPSNLLMKKQNPQRLSPGQQLSSSSPPSSRFAQMKA-FSSQPWLLFLHANSALSSIFAASPSRVKEETSAVTPTLSLEWQGDEIRKYLSEPLSFPQSTPPLGYSKPTFLTR-IN-PQELQHHPHADVLALEVDHTSNALLP-SNDILTPSGVFASEDVPTCKSDRSTCD---------------------------------------------------------------------------------------------------------------------------------------------------------------------------------------------------------------------------------------------------------------------------------------------------------------------------------
43792	GC_00000073	ALL_SPLITS	PST_W088a	15258	54	473	18	0	0.708210182203488	0.694578517558608	0.701328116712424	15258	Chr_16									-MIRGSIVSSALMSKLHPSNLLMKKQNPQRLSPGQQLSSSSPPSSRFAQMKA-FSSQPWLLFLHANSALSSIFAASPSRVKEETSAVTPTLSLEWQGDEIRKYLSEPLSFPQSTPPLGYSKPTFLTR-IN-PQELQHHPHADVLALEVDHTSNALLP-SNDILTPSGVFASEDVPTCKSDRSTCD---------------------------------------------------------------------------------------------------------------------------------------------------------------------------------------------------------------------------------------------------------------------------------------------------------------------------------
43793	GC_00000073	ALL_SPLITS	PST_W088b	11821	54	473	18	0	0.708210182203488	0.694578517558608	0.701328116712424	11821	Chr_2									-------------------------------------------------MKG-FSRQPWLLLLHANTALSSIFDASPSRVKEEALAVKPTLSHEWQEDEIRKYLAEPLSFPQPTIPLGYSKPDFLINRSN-PQELQHQPPPHVLVSVVDHTSEAPLP-SNGLRTSSGVLSSGDVPTCKSDRTTCDPTCSDGVTSVGDLSSTSGLTPQAQLAPDHNHFSRKRKGHESVLEAKSYLAPTRKQMKVPKDNQKKVLHVDHAE-NLPESTQSSQ-SKGRKAGVDPKDTKHLVVEILVNLSDTEIQIENFPLSNEIMKQRKSELEAWKSENGTGA-GDAHTRFRILKFVKNVTKMSTFLIISHASLLTEKTDKEITQGNVENVLKFMKDFWEKSYRKEPLISLRP--YNRLPQISNILDPNDTHTHKKGHRGKMLWYGACEEIVEYWAEQNMNLLQRSSS-DTNCRSDGFNIRKTVNSILVDKTNRRFT-----KDRNGAIV----------
43794	GC_00000073	ALL_SPLITS	PST_W088b	2530	54	473	18	0	0.708210182203488	0.694578517558608	0.701328116712424	2530	Chr_4									-----------------------------------------------------------------------MFAASSSQAKDEALAVKPTLSLEWQEDEIQKYLSEPLYFPQLTLPLGNSKPNFHTQSYS--QEREHQPPPSFSFFKVEHTPNAPLP-SNVVPTSNEVLSFEGVPTSKSDSTICDLTCSSEITSIRDLSPLDGLAPDGQLTPNHNVFAPKGRGHKSMSKDEPHLLLARKKMKAPQSNKKSILHVDHPE-NLPKSNQRAQSKRRRRAGVYRTNIKRLVIEILGSLSDAKIQIENYPLFKEIVDSRRLEIEKWTSRASNKA-NDIRKRDRIHDFLKNVTKMSTFLIISHASLLNGQMDKEITPSEVKNVLEFMKDFWDKMHRKEPLVLLRP--YSILPKIPNLVDPNDLRTCGNGLNGKFMWYRACVDIVKYWTEKNMNLFRRSSS-DFYRQSDKFNIRKTIDHIIAHKNPRHPS------HRNGAA-----------
43795	GC_00000073	ALL_SPLITS	PST_Yr1646a	12594	54	473	18	0	0.708210182203488	0.694578517558608	0.701328116712424	12594	Chr_16									------------------------------------MTKSVPPSNRFVQMKA-SSSRPWLLLLHVNTTLSSIFAASPSRIEEEALAVKPTLSLEWQEDEIYKYLSEPLSFPQPTLPLGYSKPVFHTLSNSHTQELQHQPAPDSLAFEVDHTPTTLFS-SNGVLTSNPALSLED-PTSKGDRTAWDLTWRSGSASIADLAFVGGLTPDAQLTPDHNLFPRKRKGDESISKANSHLALARKQ---TKDKKKKVLHADPTE-ELPNPTQSNQ-SKGRKARVDPTNIRLLLVDTLLSSSNVKIQIENYDLFNEMMHTRIAEVQQWKGTKDGTA-NDVRARVRVLKFWKNVTKMSTFLIISHASLLNGNKDKEITQADVKDVLEFMKDFWAKMDRHETLVTSRL--YTSIPKIPNLLDPNDIDTHKEGGKGKILWYEACKEIAEYWTERNTNPLWESSS-NTNSQCDKFNIRQTFNFIIAHKTLKRFR-------KQGVSFI---------
43796	GC_00000073	ALL_SPLITS	PST_Yr1646a	12595	54	473	18	0	0.708210182203488	0.694578517558608	0.701328116712424	12595	Chr_16									-------------------------------------------------MKA-FAGQPWLLLLHANTALSSIFAESSSRFEEEAVAVKPTLSLEWQEDEIRKYPSEPLSFPQPTLPLGYSNPTFLTRTSN-PQELQHQPPLDVLAFEVDRTPTTPPPASNGVFTPGGVLSLEDVPTSKSDRNTCDLACSNESTSICDLSAFGGLTPDAQLTPNHNDFARKRKGNESVSTAESHLVLARKLMKVPMDKKEGVLYVDHPE-ELPGSTQSNQYSKGRKAGVDITNIRLLLVDTVLTLSDVKIQIENYGLFNEMMEKRVSELQEWNGQKEGTAMNDARARVRVLKFWKSV------MIIIHASLLNGQMDKEITQGDVKNVLEFMKDLWEKMDKNETIVTSRL--YTYLPKMPNLLDPDDIETHKEGHKGKILWYEASEEIVEYWTEKNMEPLCGSSSIDTNCEYDKFNIRKTFNFIIADKTTKRFR-----KTRQGANFI---------
43797	GC_00000073	ALL_SPLITS	PST_Yr1646a	12593	54	473	18	0	0.708210182203488	0.694578517558608	0.701328116712424	12593	Chr_16									-----------------------------------------------------------------------MFAASPSRIEEEASAVRPTLSLEWQEDEIRKYLSEPLSFPQPTLPLGYSNPTFHTESNN-PQGLQRHSPPNDYAFEVDHTPTTLPP-SNGVLISNAVLLLKDVSTFKSDHTTCDLTYSSEVNSIGDLSCVGGLTFHAQLNPDHDPFARKRGGHESALKANSHLAPTRKEMKVTKDNKQKVLHVNNPDQELSESTQRSQ-SKGSEIGVDPTNIRLLLVDTLLSSSDVKIQIDNYDIFNGMMDKRRSELEKWKGQKGDKA-NDARTRVRILKFWRSVTKMSTFLIISHASLLNGQKDREITQSDVKDVLEFMRDFWEKMDRNEALVTSRPGLYTQIPQIPNILDPDDIHIHQDGHKGKLLWYEACEEIAEYWTEQHMNPLWGSSY-STNCQSDHFNMRRTFNSIIAHKTSKRFR-----RKRKGASFF---------
43798	GC_00000073	ALL_SPLITS	PST_Yr1646a	3950	54	473	18	0	0.708210182203488	0.694578517558608	0.701328116712424	3950	Chr_5									-------------------------------------------------MKG-FSRQPWLLLLHANTALSSIFDASPSRVKEEALAVKPTLSHEWQEDEIRKYLAEPLSFPQPTIPLGYSKPDFLINRSN-PQELQHQPPPHVLVSVVDHTSEAPLP-SNGLRTSSGVLSSGDVPTCKSDRTTCDPTCSDGVTSVGDLSSTSGLTPQAQLAPDHNHFSRKRKGHESVLEAKSYLAPTRKQMKVPKDNQKKVLHVDHAE-NLPESTQSSQ-SKGRKAGVDPKDTKHLVVEILVNLSDTEIQIENFPLSNEIMKQRKSELEAWKSENGTGA-GDAHTRFRILKFVKNVTKMSTFLIISHASLLNEKMAKEITQGNVENVLKFMKDFWEKSYRKEPLISLRP--YNRLPQISNILDPNDTHTHKKGHRGKMLWYGACEEIVEYWAEQNMNLLQRSSS-DTNCRSDGFNIRKTVNSILVDKTNRRFT-----KDRNGAIV----------
43799	GC_00000073	ALL_SPLITS	PST_Yr1646a	12597	54	473	18	0	0.708210182203488	0.694578517558608	0.701328116712424	12597	Chr_16									-------------------------------------------------MKV-FFGQPWLLLFHTNTALSSIFAASPSRAKEETLAVRPTLSLEWQENEIHKYLSEPLSFPQPTLPLGYSQPAFHTESNN-PQELQHHSPPNVFAFEVDHNSNTPLP-PSSIFTSSGVLSCEDVPTCKSDRTTCELTCSNEGTSIGELPSFSELAPDAQLTPNHNDLARKRKVHESIPKADFYPVLARKKTKAPKENKENVLHVDHSKEAPPKPTRSDQ-SNGRKARRYTQNIKHVAIETLVNLSDAKIRMEKYPLFNEIMNPRKSELQKWKSKKINLA-SDEYTRVRIIEFLKNVTKMSTFLIISHVSFLNGQMNKEITQGDVENVLKFMKDFWEKMHNKEPLLYSRS--YTWLPLISNLMDPNDTHTYQFGHKGRSIWYEVCEEIVEYWTEHNMNLSQRSSS-AKNCQSDTFKIRKTVNFIIDDKTHQRFK-----KGRHGAAI----------
43800	GC_00000073	ALL_SPLITS	PST_Yr1646a	12592	54	473	18	0	0.708210182203488	0.694578517558608	0.701328116712424	12592	Chr_16									------------------MPKLCPRIRTQKQNLHRLSDISVLPSNRVVKMKAFSSTQPWLLLFHTNTALSSIFAASPSRIEEEASAVRPTLSLEWQEDEIGKYLSEPLSFPQPTLPLGYPKPTFYTK-SN-PQELQHQSPPNALAIEVNHTPMALLP-SNGVHTSSGVLSLKDVPASRSDLTTCDLTCSNESSSIGDPSPVGGLTLDAQLTPDHNDFARKREGDGSVSKAKSDLVPARKKMKVTKDNKKSVLHADHPI-ELPKSIQGDQ-STGRKAPRKRTNTKRVVLETLMNLSDSKIQIENNLIFKDIMNPRRSQLKHWKSKNNTAA-GDARTR----------------------------IDKKITQCDVDDALRFMKDFWEKMDRNETLVTLRS--YIRLPSIKNLLDPNDTRTYPGGHTGNILWYEACEEIVEYWTEQNMNPLWRSSF-NTDSKSHEFDIRRTVNYIIADRTHNRFT-----RNRDGSMIQI--------
43801	GC_00000073	ALL_SPLITS	PST_Yr1646a	2791	54	473	18	0	0.708210182203488	0.694578517558608	0.701328116712424	2791	Chr_2									-------------------------------------------------MKA-FSSQPWLLLLHTNTALSSMFAASSSQAKDEALAVKPTLSLEWQEDEIQKYLSEPLYFPQLTLPLGNSKPNFHTQSYS--QEREHQPPPSFSFFKVEHTPNAPLP-SNVVPTSNEVLSFEGVPTSKSDSTICDLTCSSEITSIRDLSPLDGLAPDGQLTPNHNVFAPKGRGHKSMSKDEPHLLLARKKMKAPQSNKKSILHVDHPE-NLPKSNQRAQSKRRRRAGVYRTNIKRLVIEILGSLSDAKIQIENYPLFKEIVDSRRLEIEKWTSRASNKA-NDIRKRDRIHDFLKNVTKMSTFLIISHASLLNGQMDKEITPSEVKNVLEFMKDFWDKMHRKEPLVLLRP--YSILPKIPNLVDPNDLRTCGNGLNGKFMWYRACVDIVKYWTEKNMNLFRRSSS-DFYRQSDKFNIRKTIDHIIAHKNPRHPS------HRNGAA-----------
43802	GC_00000073	ALL_SPLITS	PST_Yr1646a	12596	54	473	18	0	0.708210182203488	0.694578517558608	0.701328116712424	12596	Chr_16									----------------------------------------------------------------------------------------------------------------------------------------------------------------------------------------------------------------------------------------------------------------------------------------------------------MQIDNNPLFNDIIIPRKSKLQNWESNKSNPT-GDARTRYRIIDFLEGVTKMSTFLIISHASFLNGQMKNEINQGEVENVLKFMKDFWEKMDRRETLASSRL--YTSIPKIPNLLDPNDTHTYQQSHTGHVIWYEVSEEIVEYWTEKNKNLLQRSSS-NSNHQSDEFDIRNTVNSIIADKTDKRFT-----KDKNGAIMRIRNCKSVPS
43803	GC_00000073	ALL_SPLITS	PST_Yr1646b	13068	54	473	18	0	0.708210182203488	0.694578517558608	0.701328116712424	13068	Chr_16									------------------------------------MTKSVPPSNRFVQMKA-SSSRPWLLLLHVNTTLSSIFAASPSRIEEEALAVKPTLSLEWQEDEIYKYLSEPLSFPQPTLPLGYSKPVFHTLSNSHTQELQHQPAPDSLAFEVDHTPTTLFS-SNGVLTSNPALSLED-PTSKGDRTAWDLTWRSGSASIADLAFVGGLTPDAQLTPDHNLFPRKRKGDESISKANSHLALARKQ---TKDKKKKVLHADPTE-ELPNPTQSNQ-SKGRKARVDPTNIRLLLVDTLLSSSNVKIQIENYDLFNEMMHTRIAEVQQWKGTKDGTA-NDVRARVRVLKFWKNVTKMSTFLIISHASLLNGNKDKEITQADVKDVLEFMKDFWAKMDRHETLVTSRL--YTSIPKIPNLLDPNDIDTHKEGGKGKILWYEACKEIAEYWTERNTNPLWESSS-NTNSQCDKFNIRQTFNFIIAHKTLKRFR-------KQGVSFI---------
43804	GC_00000073	ALL_SPLITS	PST_Yr1646b	13067	54	473	18	0	0.708210182203488	0.694578517558608	0.701328116712424	13067	Chr_16									-----------------------------------------------------------------------MFAASPSRIEEEASAVRPTLSLEWQEDEIRKYLSEPLSFPQPTLPLGYSNPTFHTESNN-PQGLQRHSPPNDYAFEVDHTPTTLPP-SNGVLISNAVLLLKDVSTFKSDHTTCDLTYSSEVNSIGDLSCVGGLTFHAQLNPDHDPFARKRGGHESALKANSHLAPTRKEMKVTKDNKQKVLHVNNPDQELSESTQRSQ-SKGSEIGVDPTNIRLLLVDTLLSSSDVKIQIDNYDIFNGMMDKRRSELEKWKGQKGDKA-NDARTRVRILKFWRSVTKMSTFLIISHASLLNGQKDREITQSDVKDVLEFMRDFWEKMDRNEALVTSRPGLYTQIPQIPNILDPDDIHIHQDGHKGKLLWYEACEEIAEYWTEQHMNPLWGSSY-STNCQSDHFNMRRTFNSIIAHKTSKRFR-----RKRKGASFF---------
43805	GC_00000073	ALL_SPLITS	PST_Yr1646b	2667	54	473	18	0	0.708210182203488	0.694578517558608	0.701328116712424	2667	Chr_2									-------------------------------------------------MKG-FSRQPWLLLLHANTALSSIFDASPSRVKEEALAVKPTLSHEWQEDEIRKYLAEPLSFPQPTIPLGYSKPDFLINRSN-PQELQHQPPPHVLVSVVDHTSEAPLP-SNGLRTSSGVLSSGDVPTCKSDRTTCDPTCSDGVTSVGDLSSTSGLTPQAQLAPDHNHFSRKRKGHESVLEAKSYLAPTRKQMKVPKDNQKKVLHVDHAE-NLPESTQSSQ-SKGRKAGVDPKDTKHLVVEILVNLSDTEIQIENFPLSNEIMKQRKSELEAWKSENGTGA-GDAHTRFRILKFVKNVTKMSTFLIISHASLLTEKTDKEITQGNVENVLKFMKDFWEKSYRKEPLISLRP--YNRLPQISNILDPNDTHTHKKGHRGKMLWYGACEEIVEYWAEQNMNLLQRSSS-DTNCRSDGFNIRKTVNSILVDKTNRRFT-----KDRNGAIV----------
43806	GC_00000073	ALL_SPLITS	PST_Yr1646b	13069	54	473	18	0	0.708210182203488	0.694578517558608	0.701328116712424	13069	Chr_16									-------------------------------------------------MKA-FAGQPWLLLLHANTALSSIFAESSSRFEEEAVAVKPTLSLEWQEDEIRKYPSEPLSFPQPTLPLGYSNPTFLTRTSN-PQELQHQPPLDVLAFEVDRTPTTPPPASNGVFTPGGVLSLEDVPTSKSDRNTCDLACSNESTSICDLSAFGGLTPDAQLTPNHNDFARKRKGNESVSTAESHLVLARKLMKVPMDKKEGVLYVDHPE-ELPGSTQSNQYSKGRKAGVDITNIRLLLVDTVLTLSDVKIQIENYGLFNEMMEKRVSELQEWNGQKEGTAMNDARARVRVLKFWKSV------MIIIHASLLNGQMDKEITQGDVKNVLEFMKDLWEKMDKNETIVTSRL--YTYLPKMPNLLDPDDSFI--------------------FFCEERRSLIP--------------------------------------------------------
43807	GC_00000073	ALL_SPLITS	PST_Yr1646b	13066	54	473	18	0	0.708210182203488	0.694578517558608	0.701328116712424	13066	Chr_16									------------------MPKLCPRIRTQKQNLHRLSDISVLPSNRVVKMKAFSSTQPWLLLFHTNTALSSIFAASPSRIEEEASAVRPTLSLEWQEDEIGKYLSEPLSFPQPTLPLGYPKPTFYTK-SN-PQELQHQSPPNALAIEVNHTPMALLP-SNGVHTSSGVLSLKDVPASRSDLTTCDLTCSNESSSIGDPSPVGGLTLDAQLTPDHNDFARKREGDGSVSKAKSDLVPARKKMKVTKDNKKSVLHADHPI-ELPKSIQGDQ-STGRKAPRKRTNTKRVVLETLMNLSDSKIQIENNLIFKDIMNPRRSQLKHWKSKNNTAA-GDARTR----------------------------IDKKITQCDVDDALRFMKDFWEKMDRNETLVTLRS--YIRLPSIKNLLDPNDTRTYPGGHTGNILWYEACEEIVEYWTEQNMNPLWRSSF-NTDSKSHEFDIRRTVNYIIADRTHNRFT-----RNRDGSMIQI--------
43808	GC_00000073	ALL_SPLITS	PST_Yr1646b	1472	54	473	18	0	0.708210182203488	0.694578517558608	0.701328116712424	1472	Chr_4									-----------------------------------------------------------------------MFAASSSQAKDEALAVKPTLSLEWQEDEIQKYLSEPLYFPQLTLPLGNSKPNFHTQSYS--QEREHQPPPSFSFFKVEHTPNAPLP-SNVVPTSNEVLSFEGVPTSKSDSTICDLTCSSEITSIRDLSPLDGLAPDGQLTPNHNVFAPKGRGHKSMSKDEPHLLLARKKMKAPQSNKKSILHVDHPE-NLPKSNQRAQSKRRRRAGVYRTNIKRLVIEILGSLSDAKIQIENYPLFKEIVDSRRLEIEKWTSRASNKA-NDIRKRDRIHDFLKNVTKMSTFLIISHASLLNGQMDKEITPSEVKNVLEFMKDFWDKMHRKEPLVLLRP--YSILPKIPNLVDPNDLRTCGNGLNGKFMWYRACVDIVKYWTEKNMNLFRRSSS-DFYRQSDKFNIRKTIDHIIAHKNPRHPS------HRNGAA-----------
43809	GC_00000073	ALL_SPLITS	PST_Yr1646b	13070	54	473	18	0	0.708210182203488	0.694578517558608	0.701328116712424	13070	Chr_16									----------------------------------------------------------------------------------------------------------------------------------------------------------------------------------------------------------------------------------------------------------------------------------------------------------MQIDNNPLFNDIIIPRKSKLQNWESNKSNPT-GDARTRYRIIDFLEGVTKMSTFLIISHASFLNGQMKNEINQGEVENVLKFMKDFWEKMDRRETLASSRL--YTSIPKIPNLLDPNDTHTYQQSHTGHVIWYEVSEEIVEYWTEKNKNLLQRSSS-NSNHQSDEFDIRNTVNSIIADKTDKRFT-----KDKNGAIMRIRNCKSVPS
43810	GC_00000073	ALL_SPLITS	PST_Yr1646b	13071	54	473	18	0	0.708210182203488	0.694578517558608	0.701328116712424	13071	Chr_16									------------MSKLHPSNLLMKKQNPQRLSPGQQLSSSSPPSSRFAQMKA-FSSQPWLLFLHANSALSSIFAASPSRVKEETSAVTPTLSLEWQGDEIRKYLSEPLSFPQSTPPLGYSKPTFL-TRIN-PQELQHHPHADVLALEVDHTSNALLP-SNDILTPSGVFASEDVPTCKSDRSTCD---------------------------------------------------------------------------------------------------------------------------------------------------------------------------------------------------------------------------------------------------------------------------------------------------------------------------------
43811	GC_00000073	ALL_SPLITS	PST_Yr1646b	13072	54	473	18	0	0.708210182203488	0.694578517558608	0.701328116712424	13072	Chr_16									-------------------------------------------------------------------------------------MHRKKL---WPLDRLCHLNGKKMRY-----------TTFHTESNN-PQELQHHSPPNVFAFEVDHNSNTPLP-PSSIFTSSGVLSCEDVPTCKSDRTTCELTCSNEGTSIGELPSFSELAPDAQLTPNHNDLARKRKVHESIPKADFYPVLARKKTKAPKENKENVLHVDHSKEALPKPTRSDQ-SNGRKARRYTQNIKHVAIETLVNLSDAKIRMEKYPLFNEIMNPRKSELQKWKSKKINLA-SDEYTRVRIIEFLKNVTKMSTFLIISHVSFLNGQMNKEITQGDVENVLKFMKDFWEKMHNKEPLLYSRS--YTWLPLISNLMDPNDTHTYQFGHKGRSIWYEVCEEIVEYWTEHNMNLSQRSSS-AKNCQSDTFKIRKTVNFIIDDKTHQRFK-----KGRHGAAI----------
43812	GC_00000073	ALL_SPLITS	PST_Yr1706a	13839	54	473	18	0	0.708210182203488	0.694578517558608	0.701328116712424	13839	Chr_16									------------------------------------MTKSVPPSNRFVQMKA-SSSRPWLLLLHVNTTLSSIFAASPSRIEEEALAVKPTLSLEWQEDEIYKYLSEPLSFPQPTLPLGYSKPVFHTLSNSHTQELQHQPAPDSLAFEVDHTPTTLFS-SNGVLTSNPALSLED-PTSKGDRTAWDLTWRSGSASIADLAFVGGLTPDAQLTPDHNLFPRKRKGDESISKANSHLALARKQ---TKDKKKKVLHADPTE-ELPNPTQSNQ-SKGRKARVDPTNIRLLLVDTLLSSSNVKIQIENYDLFNEMMHTRIAEVQQWKGTKDGTA-NDVRARVRVLKFWKNVTKMSTFLIISHASLLNGNKDKEITQADVKDVLEFMKDFWAKMDRHETLVTSRL--YTSIPKIPNLLDPNDIDTHKEGGKGKILWYEACKEIAEYWTERNTNPLWESSS-NTNSQCDKFNIRQTFNFIIAHKTLKRFR-------KQGVSFI---------
43813	GC_00000073	ALL_SPLITS	PST_Yr1706a	13840	54	473	18	0	0.708210182203488	0.694578517558608	0.701328116712424	13840	Chr_16									-------------------------------------------------MKA-FAGQPWLLLLHANTALSSIFAESSSRFEEEAVAVKPTLSLEWQEDEIRKYPSEPLSFPQPTLPLGYSNPTFLTRTSN-PQELQHQPPLDVLAFEVDRTPTTPPPASNGVFTPGGVLSLEDVPTSKSDRNTCDLACSNESTSICDLSAFGGLTPDAQLTPNHNDFARKRKGNESVSTAESHLVLARKLMKVPMDKKEGVLYVDHPE-ELPGSTQSNQYSKGRKAGVDITNIRLLLVDTVLTLSDVKIQIENYGLFNEMMEKRVSELQEWNGQKEGTAMNDARARVRVLKFWKSV------MIIIHASLLNGQMDKEITQGDVKNVLEFMKDLWEKMDKNETIVTSRL--YTYLPKMPNLLDPDDIETHKEGHKGKILWYEASEEIVEYWTEKNMEPLCGSSSIDTNCEYDKFNIRKTFNFIIADKTTKRFR-----KTRQGANFI---------
43814	GC_00000073	ALL_SPLITS	PST_Yr1706a	13838	54	473	18	0	0.708210182203488	0.694578517558608	0.701328116712424	13838	Chr_16									-----------------------------------------------------------------------MFAASPSRIEEEASAVRPTLSLEWQEDEIRKYLSEPLSFPQPTLPLGYSNPTFHTESNN-PQGLQRHSPPNDYAFEVDHTPTTLPP-SNGVLISNAVLLLKDVSTFKSDHTTCDLTYSSEVNSIGDLSCVGGLTFHAQLNPDHDPFARKRGGHESALKANSHLAPTRKEMKVTKDNKQKVLHVNNPDQELSESTQRSQ-SKGSEIGVDPTNIRLLLVDTLLSSSDVKIQIDNYDIFNGMMDKRRSELEKWKGQKGDKA-NDARTRVRILKFWRSVTKMSTFLIISHASLLNGQKDREITQSDVKDVLEFMRDFWEKMDRNEALVTSRPGLYTQIPQIPNILDPDDIHIHQDGHKGKLLWYEACEEIAEYWTEQHMNPLWGSSY-STNCQSDHFNMRRTFNSIIAHKTSKRFR-----RKRKGASFF---------
43815	GC_00000073	ALL_SPLITS	PST_Yr1706a	5169	54	473	18	0	0.708210182203488	0.694578517558608	0.701328116712424	5169	Chr_5									-------------------------------------------------MKG-FSRQPWLLLLHANTALSSIFDASPSRVKEEALAVKPTLSHEWQEDEIRKYLAEPLSFPQPTIPLGYSKPDFLINRSN-PQELQHQPPPHVLVSVVDHTSEAPLP-SNGLRTSSGVLSSGDVPTCKSDRTTCDPTCSDGVTSVGDLSSTSGLTPQAQLAPDHNHFSRKRKGHESVLEAKSYLAPTRKQMKVPKDNQKKVLHVDHAE-NLPESTQSSQ-SKGRKAGVDPKDTKHLVVEILVNLSDTEIQIENFPLSNEIMKQRKSELEAWKSENGTGA-GDAHTRFRILKFVKNVTKMSTFLIISHASLLNEKMAKEITQGNVENVLKFMKDFWEKSYRKEPLISLRP--YNRLPQISNILDPNDTHTHKKGHRGKMLWYGACEEIVEYWAEQNMNLLQRSSS-DTNCRSDGFNIRKTVNSILVDKTNRRFT-----KDRNGAIV----------
43816	GC_00000073	ALL_SPLITS	PST_Yr1706a	13843	54	473	18	0	0.708210182203488	0.694578517558608	0.701328116712424	13843	Chr_16									-------------------------------------------------MKV-FFGQPWLLLFHTNTALSSIFAASPSRAKEETLAVRPTLSLEWQENEIHKYLSEPLSFPQPTLPLGYSQPAFHTESNN-PQELQHHSPPNVFAFEVDHNSNTPLP-PSSIFTSSGVLSCEDVPTCKSDRTTCELTCSNEGTSIGELPSFSELAPDAQLTPNHNDLARKRKVHESIPKADFYPVLARKKTKAPKENKENVLHVDHSKEAPPKPTRSDQ-SNGRKARRYTQNIKHVAIETLVNLSDAKIRMEKYPLFNEIMNPRKSELQKWKSKKINLA-SDEYTRVRIIEFLKNVTKMSTFLIISHVSFLNGQMNKEITQGDVENVLKFMKDFWEKMHNKEPLLYSRS--YTWLPLISNLMDPNDTHTYQFGHKGRSIWYEVCEEIVEYWTEHNMNLSQRSSS-AKNCQSDTFKIRKTVNFIIDDKTHQRFK-----KGRHGAAI----------
43817	GC_00000073	ALL_SPLITS	PST_Yr1706a	13837	54	473	18	0	0.708210182203488	0.694578517558608	0.701328116712424	13837	Chr_16									------------------MPKLCPRIRTQKQNLHRLSDISVLPSNRVVKMKAFSSTQPWLLLFHTNTALSSIFAASPSRIEEEASAVRPTLSLEWQEDEIGKYLSEPLSFPQPTLPLGYPKPTFYTK-SN-PQELQHQSPPNALAIEVNHTPMALLP-SNGVHTSSGVLSLKDVPASRSDLTTCDLTCSNESSSIGDPSPVGGLTLDAQLTPDHNDFARKREGDGSVSKAKSDLVPARKKMKVTKDNKKSVLHADHPI-ELPKSIQGDQ-STGRKAPRKRTNTKRVVLETLMNLSDSKIQIENNLIFKDIMNPRRSQLKHWKSKNNTAA-GDARTR----------------------------IDKKITQCDVDDALRFMKDFWEKMDRNETLVTLRS--YIRLPSIKNLLDPNDTRTYPGGHTGNILWYEACEEIVEYWTEQNMNPLWRSSF-NTDSKSHEFDIRRTVNYIIADRTHNRFT-----RNRDGSMIQI--------
43818	GC_00000073	ALL_SPLITS	PST_Yr1706a	2801	54	473	18	0	0.708210182203488	0.694578517558608	0.701328116712424	2801	Chr_2									-------------------------------------------------MKA-FSSQPWLLLLHTNTALSSMFAASSSQAKDEALAVKPTLSLEWQEDEIQKYLSEPLYFPQLTLPLGNSKPNFHTQSYS--QEREHQPPPSFSFFKVEHTPNAPLP-SNVVPTSNEVLSFEGVPTSKSDSTICDLTCSSEITSIRDLSPLDGLAPDGQLTPNHNVFAPKGRGHKSMSKDEPHLLLARKKMKAPQSNKKSILHVDHPE-NLPKSNQRAQSKRRRRAGVYRTNIKRLVIEILGSLSDAKIQIENYPLFKEIVDSRRLEIEKWTSRASNKA-NDIRKRDRIHDFLKNVTKMSTFLIISHASLLNGQMDKEITPSEVKNVLEFMKDFWDKMHRKEPLVLLRP--YSILPKIPNLVDPNDLRTCGNGLNGKFMWYRACVDIVKYWTEKNMNLFRRSSS-DFYRQSDKFNIRKTIDHIIAHKNPRHPS------HRNGAA-----------
43819	GC_00000073	ALL_SPLITS	PST_Yr1706a	13841	54	473	18	0	0.708210182203488	0.694578517558608	0.701328116712424	13841	Chr_16									----------------------------------------------------------------------------------------------------------------------------------------------------------------------------------------------------------------------------------------------------------------------------------------------------------MQIDNNPLFNDIIIPRKSKLQNWESNKSNPT-GDARTRYRIIDFLEGVTKMSTFLIISHASFLNGQMKNEINQGEVENVLKFMKDFWEKMDRRETLASSRL--YTSIPKIPNLLDPNDTHTYQQSHTGHVIWYEVSEEIVEYWTEKNKNLLQRSSS-NSNHQSDEFDIRNTVNSIIADKTDKRFT-----KDKNGAIMRIRNCKSVPS
43820	GC_00000073	ALL_SPLITS	PST_Yr1706a	13842	54	473	18	0	0.708210182203488	0.694578517558608	0.701328116712424	13842	Chr_16									-MIRGSIVSSALMSKLHPSNLLMKKQNPQRLSPGQQLSSSSPPSSRFAQMKA-FSSQPWLLFLHANSALSSIFAASPSRVKEETSAVTPTLSLEWQGDEIRKYLSEPLSFPQSTPPLGYSKPTFLTR-IN-PQELQHHPHADVLALEVDHTSNALLP-SNDILTPSGVFASEDVPTCKSDRSTCD---------------------------------------------------------------------------------------------------------------------------------------------------------------------------------------------------------------------------------------------------------------------------------------------------------------------------------
43821	GC_00000073	ALL_SPLITS	PST_Yr1706b	10362	54	473	18	0	0.708210182203488	0.694578517558608	0.701328116712424	10362	Chr_16									------------------------------------MTKSVPPSNRFVQMKA-SSSRPWLLLLHVNTTLSSIFAASPSRIEEEALAVKPTLSLEWQEDEIYKYLSEPLSFPQPTLPLGYSKPVFHTLSNSHTQELQHQPAPDSLAFEVDHTPTTLFS-SNGVLTSNPALSLED-PTSKGDRTAWDLTWRSGSASIADLAFVGGLTPDAQLTPDHNLFPRKRKGDESISKANSHLALARKQ---TKDKKKKVLHADPTE-ELPNPTQSNQ-SKGRKARVDPTNIRLLLVDTLLSSSNVKIQIENYDLFNEMMHTRIAEVQQWKGTKDGTA-NDVRARVRVLKFWKNVTKMSTFLIISHASLLNGNKDKEITQADVKDVLEFMKDFWAKMDRHETLVTSRL--YTSIPKIPNLLDPNDIDTHKEGGKGKILWYEACKEIAEYWTERNTNPLWESSS-NTNSQCDKFNIRQTFNFIIAHKTLKRFR-------KQGVSFI---------
43822	GC_00000073	ALL_SPLITS	PST_Yr1706b	10363	54	473	18	0	0.708210182203488	0.694578517558608	0.701328116712424	10363	Chr_16									-----------------------------------------------------------------------MFAASPSRIEEEASAVRPTLSLEWQEDEIRKYLSEPLSFPQPTLPLGYSNPTFHTESNN-PQGLQRHSPPNDYAFEVDHTPTTLPP-SNGVLISNAVLLLKDVSTFKSDHTTCDLTYSSEVNSIGDLSCVGGLTFHAQLNPDHDPFARKRGGHESALKANSHLAPTRKEMKVTKDNKQKVLHVNNPDQELSESTQRSQ-SKGSEIGVDPTNIRLLLVDTLLSSSDVKIQIDNYDIFNGMMDKRRSELEKWKGQKGDKA-NDARTRVRILKFWRSVTKMSTFLIISHASLLNGQKDREITQSDVKDVLEFMRDFWEKMDRNEALVTSRPGLYTQIPQIPNILDPDDIHIHQDGHKGKLLWYEACEEIAEYWTEQHMNPLWGSSY-STNCQSDHFNMRRTFNSIIAHKTSKRFR-----RKRKGASFF---------
43823	GC_00000073	ALL_SPLITS	PST_Yr1706b	2588	54	473	18	0	0.708210182203488	0.694578517558608	0.701328116712424	2588	Chr_2									-------------------------------------------------MKG-FSRQPWLLLLHANTALSSIFDASPSRVKEEALAVKPTLSHEWQEDEIRKYLAEPLSFPQPTIPLGYSKPDFLINRSN-PQELQHQPPPHVLVSVVDHTSEAPLP-SNGLRTSSGVLSSGDVPTCKSDRTTCDPTCSDGVTSVGDLSSTSGLTPQAQLAPDHNHFSRKRKGHESVLEAKSYLAPTRKQMKVPKDNQKKVLHVDHAE-NLPESTQSSQ-SKGRKAGVDPKDTKHLVVEILVNLSDTEIQIENFPLSNEIMKQRKSELEAWKSENGTGA-GDAHTRFRILKFVKNVTKMSTFLIISHASLLTEKTDKEITQGNVENVLKFMKDFWEKSYRKEPLISLRP--YNRLPQISNILDPNDTHTHKKGHRGKMLWYGACEEIVEYWAEQNMNLLQRSSS-DTNCRSDGFNIRKTVNSILVDKTNRRFT-----KDRNGAIV----------
43824	GC_00000073	ALL_SPLITS	PST_Yr1706b	10361	54	473	18	0	0.708210182203488	0.694578517558608	0.701328116712424	10361	Chr_16									-------------------------------------------------MKA-FAGQPWLLLLHANTALSSIFAESSSRFEEEAVAVKPTLSLEWQEDEIRKYPSEPLSFPQPTLPLGYSNPTFLTRTSN-PQELQHQPPLDVLAFEVDRTPTTPPPASNGVFTPGGVLSLEDVPTSKSDRNTCDLACSNESTSICDLSAFGGLTPDAQLTPNHNDFARKRKGNESVSTAESHLVLARKLMKVPMDKKEGVLYVDHPE-ELPGSTQSNQYSKGRKAGVDITNIRLLLVDTVLTLSDVKIQIENYGLFNEMMEKRVSELQEWNGQKEGTAMNDARARVRVLKFWKSV------MIIIHASLLNGQMDKEITQGDVKNVLEFMKDLWEKMDKNETIVTSRL--YTYLPKMPNLLDPDDSFI--------------------FFCEERRSLIP--------------------------------------------------------
43825	GC_00000073	ALL_SPLITS	PST_Yr1706b	10365	54	473	18	0	0.708210182203488	0.694578517558608	0.701328116712424	10365	Chr_16									------------------MPKLCPRIRTQKQNLHRLSDISVLPSNRVVKMKAFSSTQPWLLLFHTNTALSSIFAASPSRIEEEASAVRPTLSLEWQEDEIGKYLSEPLSFPQPTLPLGYPKPTFYTK-SN-PQELQHQSPPNALAIEVNHTPMALLP-SNGVHTSSGVLSLKDVPASRSDLTTCDLTCSNESSSIGDPSPVGGLTLDAQLTPDHNDFARKREGDGSVSKAKSDLVPARKKMKVTKDNKKSVLHADHPI-ELPKSIQGDQ-STGRKAPRKRTNTKRVVLETLMNLSDSKIQIENNLIFKDIMNPRRSQLKHWKSKNNTAA-GDARTR----------------------------IDKKITQCDVDDALRFMKDFWEKMDRNETLVTLRS--YIRLPSIKNLLDPNDTRTYPGGHTGNILWYEACEEIVEYWTEQNMNPLWRSSF-NTDSKSHEFDIRRTVNYIIADRTHNRFT-----RNRDGSMIQI--------
43826	GC_00000073	ALL_SPLITS	PST_Yr1706b	1439	54	473	18	0	0.708210182203488	0.694578517558608	0.701328116712424	1439	Chr_4									-----------------------------------------------------------------------MFAASSSQAKDEALAVKPTLSLEWQEDEIQKYLSEPLYFPQLTLPLGNSKPNFHTQSYS--QEREHQPPPSFSFFKVEHTPNAPLP-SNVVPTSNEVLSFEGVPTSKSDSTICDLTCSSEITSIRDLSPLDGLAPDGQLTPNHNVFAPKGRGHKSMSKDEPHLLLARKKMKAPQSNKKSILHVDHPE-NLPKSNQRAQSKRRRRAGVYRTNIKRLVIEILGSLSDAKIQIENYPLFKEIVDSRRLEIEKWTSRASNKA-NDIRKRDRIHDFLKNVTKMSTFLIISHASLLNGQMDKEITPSEVKNVLEFMKDFWDKMHRKEPLVLLRP--YSILPKIPNLVDPNDLRTCGNGLNGKFMWYRACVDIVKYWTEKNMNLFRRSSS-DFYRQSDKFNIRKTIDHIIAHKNPRHPS------HRNGAA-----------
43827	GC_00000073	ALL_SPLITS	PST_Yr1706b	10360	54	473	18	0	0.708210182203488	0.694578517558608	0.701328116712424	10360	Chr_16									----------------------------------------------------------------------------------------------------------------------------------------------------------------------------------------------------------------------------------------------------------------------------------------------------------MQIDNNPLFNDIIIPRKSKLQNWESNKSNPT-GDARTRYRIIDFLEGVTKMSTFLIISHASFLNGQMKNEINQGEVENVLKFMKDFWEKMDRRETLASSRL--YTSIPKIPNLLDPNDTHTYQQSHTGHVIWYEVSEEIVEYWTEKNKNLLQRSSS-NSNHQSDEFDIRNTVNSIIADKTDKRFT-----KDKNGAIMRIRNCKSVPS
43828	GC_00000073	ALL_SPLITS	PST_Yr1706b	10359	54	473	18	0	0.708210182203488	0.694578517558608	0.701328116712424	10359	Chr_16									------------MSKLHPSNLLMKKQNPQRLSPGQQLSSSSPPSSRFAQMKA-FSSQPWLLFLHANSALSSIFAASPSRVKEETSAVTPTLSLEWQGDEIRKYLSEPLSFPQSTPPLGYSKPTFLTR-IN-PQELQHHPHADVLALEVDHTSNALLP-SNDILTPSGVFASEDVPTCKSDRSTCD---------------------------------------------------------------------------------------------------------------------------------------------------------------------------------------------------------------------------------------------------------------------------------------------------------------------------------
43829	GC_00000073	ALL_SPLITS	PST_Yr1706b	10358	54	473	18	0	0.708210182203488	0.694578517558608	0.701328116712424	10358	Chr_16									--------------------------------------------------------------------------------------------------------------------------------------------------------------------------------------------------------------------------MKRKVHESIPKADFYPVLARKKTKAPKENKENVLHVDHSKEALPKPTRSDQ-SNGRKARRYTQNIKHVAIETLVNLSDAKIRMEKYPLFNEIMNPRKSELQKWKSKKINLA-SDEYTRVRIIEFLKNVTKMSTFLIISHVSFLNGQMNKEITQGDVENVLKFMKDFWEKMHNKEPLLYSRS--YTWLPLISNLMDPNDTHTYQFGHKGRSIWYEVCEEIVEYWTEHNMNLSQRSSS-AKNCQSDTFKIRKTVNFIIDDKTHQRFK-----KGRHGAAI----------
43830	GC_00000073	ALL_SPLITS	PST_Yr1716a	11173	54	473	18	0	0.708210182203488	0.694578517558608	0.701328116712424	11173	Chr_16									------------------------------------MTKSVPPSNRFVQMKA-SSSRPWLLLLHVNTTLSSIFAASPSRIEEEALAVKPTLSLEWQEDEIYKYLSEPLSFPQPTLPLGYSKPVFHTLSNSHTQELQHQPAPDSLAFEVDHTPTTLFS-SNGVLTSNPALSLED-PTSKGDRTAWDLTWRSGSASIADLAFVGGLTPDAQLTPDHNLFPRKRKGDESISKANSHLALARKQ---TKDKKKKVLHADPTE-ELPNPTQSNQ-SKGRKARVDPTNIRLLLVDTLLSSSNVKIQIENYDLFNEMMHTRIAEVQQWKGTKDGTA-NDVRARVRVLKFWKNVTKMSTFLIISHASLLNGNKDKEITQADVKDVLEFMKDFWAKMDRHETLVTSRL--YTSIPKIPNLLDPNDIDTHKEGGKGKILWYEACKEIAEYWTERNTNPLWESSS-NTNSQCDKFNIRQTFNFIIAHKTLKRFR-------KQGVSFI---------
43831	GC_00000073	ALL_SPLITS	PST_Yr1716a	11174	54	473	18	0	0.708210182203488	0.694578517558608	0.701328116712424	11174	Chr_16									-------------------------------------------------MKA-FAGQPWLLLLHANTALSSIFAESSSRFEEEAVAVKPTLSLEWQEDEIRKYPSEPLSFPQPTLPLGYSNPTFLTRTSN-PQELQHQPPLDVLAFEVDRTPTTPPPASNGVFTPGGVLSLEDVPTSKSDRNTCDLACSNESTSICDLSAFGGLTPDAQLTPNHNDFARKRKGNESVSTAESHLVLARKLMKVPMDKKEGVLYVDHPE-ELPGSTQSNQYSKGRKAGVDITNIRLLLVDTVLTLSDVKIQIENYGLFNEMMEKRVSELQEWNGQKEGTAMNDARARVRVLKFWKSV------MIIIHASLLNGQMDKEITQGDVKNVLEFMKDLWEKMDKNETIVTSRL--YTYLPKMPNLLDPDDIETHKEGHKGKILWYEASEEIVEYWTEKNMEPLCGSSSIDTNCEYDKFNIRKTFNFIIADKTTKRFR-----KTRQGANFI---------
43832	GC_00000073	ALL_SPLITS	PST_Yr1716a	11172	54	473	18	0	0.708210182203488	0.694578517558608	0.701328116712424	11172	Chr_16									-----------------------------------------------------------------------MFAASPSRIEEEASAVRPTLSLEWQEDEIRKYLSEPLSFPQPTLPLGYSNPTFHTESNN-PQGLQRHSPPNDYAFEVDHTPTTLPP-SNGVLISNAVLLLKDVSTFKSDHTTCDLTYSSEVNSIGDLSCVGGLTFHAQLNPDHDPFARKRGGHESALKANSHLAPTRKEMKVTKDNKQKVLHVNNPDQELSESTQRSQ-SKGSEIGVDPTNIRLLLVDTLLSSSDVKIQIDNYDIFNGMMDKRRSELEKWKGQKGDKA-NDARTRVRILKFWRSVTKMSTFLIISHASLLNGQKDREITQSDVKDVLEFMRDFWEKMDRNEALVTSRPGLYTQIPQIPNILDPDDIHIHQDGHKGKLLWYEACEEIAEYWTEQHMNPLWGSSY-STNCQSDHFNMRRTFNSIIAHKTSKRFR-----RKRKGASFF---------
43833	GC_00000073	ALL_SPLITS	PST_Yr1716a	2778	54	473	18	0	0.708210182203488	0.694578517558608	0.701328116712424	2778	Chr_5									-------------------------------------------------MKG-FSRQPWLLLLHANTALSSIFDASPSRVKEEALAVKPTLSHEWQEDEIRKYLAEPLSFPQPTIPLGYSKPDFLINRSN-PQELQHQPPPHVLVSVVDHTSEAPLP-SNGLRTSSGVLSSGDVPTCKSDRTTCDPTCSDGVTSVGDLSSTSGLTPQAQLAPDHNHFSRKRKGHESVLEAKSYLAPTRKQMKVPKDNQKKVLHVDHAE-NLPESTQSSQ-SKGRKAGVDPKDTKHLVVEILVNLSDTEIQIENFPLSNEIMKQRKSELEAWKSENGTGA-GDAHTRFRILKFVKNVTKMSTFLIISHASLLNEKMAKEITQGNVENVLKFMKDFWEKSYRKEPLISLRP--YNRLPQISNILDPNDTHTHKKGHRGKMLWYGACEEIVEYWAEQNMNLLQRSSS-DTNCRSDGFNIRKTVNSILVDKTNRRFT-----KDRNGAIV----------
43834	GC_00000073	ALL_SPLITS	PST_Yr1716a	11176	54	473	18	0	0.708210182203488	0.694578517558608	0.701328116712424	11176	Chr_16									-------------------------------------------------MKV-FFGQPWLLLFHTNTALSSIFAASPSRAKEETLAVRPTLSLEWQENEIHKYLSEPLSFPQPTLPLGYSQPAFHTESNN-PQELQHHSPPNVFAFEVDHNSNTPLP-PSSIFTSSGVLSCEDVPTCKSDRTTCELTCSNEGTSIGELPSFSELAPDAQLTPNHNDLARKRKVHESIPKADFYPVLARKKTKAPKENKENVLHVDHSKEAPPKPTRSDQ-SNGRKARRYTQNIKHVAIETLVNLSDAKIRMEKYPLFNEIMNPRKSELQKWKSKKINLA-SDEYTRVRIIEFLKNVTKMSTFLIISHVSFLNGQMNKEITQGDVENVLKFMKDFWEKMHNKEPLLYSRS--YTWLPLISNLMDPNDTHTYQFGHKGRSIWYEVCEEIVEYWTEHNMNLSQRSSS-AKNCQSDTFKIRKTVNFIIDDKTHQRFK-----KGRHGAAI----------
43835	GC_00000073	ALL_SPLITS	PST_Yr1716a	11171	54	473	18	0	0.708210182203488	0.694578517558608	0.701328116712424	11171	Chr_16									------------------MPKLCPRIRTQKQNLHRLSDISVLPSNRVVKMKAFSSTQPWLLLFHTNTALSSIFAASPSRIEEEASAVRPTLSLEWQEDEIGKYLSEPLSFPQPTLPLGYPKPTFYTK-SN-PQELQHQSPPNALAIEVNHTPMALLP-SNGVHTSSGVLSLKDVPASRSDLTTCDLTCSNESSSIGDPSPVGGLTLDAQLTPDHNDFARKREGDGSVSKAKSDLVPARKKMKVTKDNKKSVLHADHPI-ELPKSIQGDQ-STGRKAPRKRTNTKRVVLETLMNLSDSKIQIENNLIFKDIMNPRRSQLKHWKSKNNTAA-GDARTR----------------------------IDKKITQCDVDDALRFMKDFWEKMDRNETLVTLRS--YIRLPSIKNLLDPNDTRTYPGGHTGNILWYEACEEIVEYWTEQNMNPLWRSSF-NTDSKSHEFDIRRTVNYIIADRTHNRFT-----RNRDGSMIQI--------
43836	GC_00000073	ALL_SPLITS	PST_Yr1716a	1598	54	473	18	0	0.708210182203488	0.694578517558608	0.701328116712424	1598	Chr_2									-------------------------------------------------MKA-FSSQPWLLLLHTNTALSSMFAASSSQAKDEALAVKPTLSLEWQEDEIQKYLSEPLYFPQLTLPLGNSKPNFHTQSYS--QEREHQPPPSFSFFKVEHTPNAPLP-SNVVPTSNEVLSFEGVPTSKSDSTICDLTCSSEITSIRDLSPLDGLAPDGQLTPNHNVFAPKGRGHKSMSKDEPHLLLARKKMKAPQSNKKSILHVDHPE-NLPKSNQRAQSKRRRRAGVYRTNIKRLVIEILGSLSDAKIQIENYPLFKEIVDSRRLEIEKWTSRASNKA-NDIRKRDRIHDFLKNVTKMSTFLIISHASLLNGQMDKEITPSEVKNVLEFMKDFWDKMHRKEPLVLLRP--YSILPKIPNLVDPNDLRTCGNGLNGKFMWYRACVDIVKYWTEKNMNLFRRSSS-DFYRQSDKFNIRKTIDHIIAHKNPRHPS------HRNGAA-----------
43837	GC_00000073	ALL_SPLITS	PST_Yr1716a	11175	54	473	18	0	0.708210182203488	0.694578517558608	0.701328116712424	11175	Chr_16									----------------------------------------------------------------------------------------------------------------------------------------------------------------------------------------------------------------------------------------------------------------------------------------------------------MQIDNNPLFNDIIIPRKSKLQNWESNKSNPT-GDARTRYRIIDFLEGVTKMSTFLIISHASFLNGQMKNEINQGEVENVLKFMKDFWEKMDRRETLASSRL--YTSIPKIPNLLDPNDTHTYQQSHTGHVIWYEVSEEIVEYWTEKNKNLLQRSSS-NSNHQSDEFDIRNTVNSIIADKTDKRFT-----KDKNGAIMRIRNCKSVPS
43838	GC_00000073	ALL_SPLITS	PST_Yr1716b	11496	54	473	18	0	0.708210182203488	0.694578517558608	0.701328116712424	11496	Chr_16									------------------------------------MTKSVPPSNRFVQMKA-SSSRPWLLLLHVNTTLSSIFAASPSRIEEEALAVKPTLSLEWQEDEIYKYLSEPLSFPQPTLPLGYSKPVFHTLSNSHTQELQHQPAPDSLAFEVDHTPTTLFS-SNGVLTSNPALSLED-PTSKGDRTAWDLTWRSGSASIADLAFVGGLTPDAQLTPDHNLFPRKRKGDESISKANSHLALARKQ---TKDKKKKVLHADPTE-ELPNPTQSNQ-SKGRKARVDPTNIRLLLVDTLLSSSNVKIQIENYDLFNEMMHTRIAEVQQWKGTKDGTA-NDVRARVRVLKFWKNVTKMSTFLIISHASLLNGNKDKEITQADVKDVLEFMKDFWAKMDRHETLVTSRL--YTSIPKIPNLLDPNDIDTHKEGGKGKILWYEACKEIAEYWTERNTNPLWESSS-NTNSQCDKFNIRQTFNFIIAHKTLKRFR-------KQGVSFI---------
43839	GC_00000073	ALL_SPLITS	PST_Yr1716b	11495	54	473	18	0	0.708210182203488	0.694578517558608	0.701328116712424	11495	Chr_16									-----------------------------------------------------------------------MFAASPSRIEEEASAVRPTLSLEWQEDEIRKYLSEPLSFPQPTLPLGYSNPTFHTESNN-PQGLQRHSPPNDYAFEVDHTPTTLPP-SNGVLISNAVLLLKDVSTFKSDHTTCDLTYSSEVNSIGDLSCVGGLTFHAQLNPDHDPFARKRGGHESALKANSHLAPTRKEMKVTKDNKQKVLHVNNPDQELSESTQRSQ-SKGSEIGVDPTNIRLLLVDTLLSSSDVKIQIDNYDIFNGMMDKRRSELEKWKGQKGDKA-NDARTRVRILKFWRSVTKMSTFLIISHASLLNGQKDREITQSDVKDVLEFMRDFWEKMDRNEALVTSRPGLYTQIPQIPNILDPDDIHIHQDGHKGKLLWYEACEEIAEYWTEQHMNPLWGSSY-STNCQSDHFNMRRTFNSIIAHKTSKRFR-----RKRKGASFF---------
43840	GC_00000073	ALL_SPLITS	PST_Yr1716b	2623	54	473	18	0	0.708210182203488	0.694578517558608	0.701328116712424	2623	Chr_2									-------------------------------------------------MKG-FSRQPWLLLLHANTALSSIFDASPSRVKEEALAVKPTLSHEWQEDEIRKYLAEPLSFPQPTIPLGYSKPDFLINRSN-PQELQHQPPPHVLVSVVDHTSEAPLP-SNGLRTSSGVLSSGDVPTCKSDRTTCDPTCSDGVTSVGDLSSTSGLTPQAQLAPDHNHFSRKRKGHESVLEAKSYLAPTRKQMKVPKDNQKKVLHVDHAE-NLPESTQSSQ-SKGRKAGVDPKDTKHLVVEILVNLSDTEIQIENFPLSNEIMKQRKSELEAWKSENGTGA-GDAHTRFRILKFVKNVTKMSTFLIISHASLLTEKTDKEITQGNVENVLKFMKDFWEKSYRKEPLISLRP--YNRLPQISNILDPNDTHTHKKGHRGKMLWYGACEEIVEYWAEQNMNLLQRSSS-DTNCRSDGFNIRKTVNSILVDKTNRRFT-----KDRNGAIV----------
43841	GC_00000073	ALL_SPLITS	PST_Yr1716b	11497	54	473	18	0	0.708210182203488	0.694578517558608	0.701328116712424	11497	Chr_16									-------------------------------------------------MKA-FAGQPWLLLLHANTALSSIFAESSSRFEEEAVAVKPTLSLEWQEDEIRKYPSEPLSFPQPTLPLGYSNPTFLTRTSN-PQELQHQPPLDVLAFEVDRTPTTPPPASNGVFTPGGVLSLEDVPTSKSDRNTCDLACSNESTSICDLSAFGGLTPDAQLTPNHNDFARKRKGNESVSTAESHLVLARKLMKVPMDKKEGVLYVDHPE-ELPGSTQSNQYSKGRKAGVDITNIRLLLVDTVLTLSDVKIQIENYGLFNEMMEKRVSELQEWNGQKEGTAMNDARARVRVLKFWKSV------MIIIHASLLNGQMDKEITQGDVKNVLEFMKDLWEKMDKNETIVTSRL--YTYLPKMPNLLDPDDSFI--------------------FFCEERRSLIP--------------------------------------------------------
43842	GC_00000073	ALL_SPLITS	PST_Yr1716b	11494	54	473	18	0	0.708210182203488	0.694578517558608	0.701328116712424	11494	Chr_16									------------------MPKLCPRIRTQKQNLHRLSDISVLPSNRVVKMKAFSSTQPWLLLFHTNTALSSIFAASPSRIEEEASAVRPTLSLEWQEDEIGKYLSEPLSFPQPTLPLGYPKPTFYTK-SN-PQELQHQSPPNALAIEVNHTPMALLP-SNGVHTSSGVLSLKDVPASRSDLTTCDLTCSNESSSIGDPSPVGGLTLDAQLTPDHNDFARKREGDGSVSKAKSDLVPARKKMKVTKDNKKSVLHADHPI-ELPKSIQGDQ-STGRKAPRKRTNTKRVVLETLMNLSDSKIQIENNLIFKDIMNPRRSQLKHWKSKNNTAA-GDARTR----------------------------IDKKITQCDVDDALRFMKDFWEKMDRNETLVTLRS--YIRLPSIKNLLDPNDTRTYPGGHTGNILWYEACEEIVEYWTEQNMNPLWRSSF-NTDSKSHEFDIRRTVNYIIADRTHNRFT-----RNRDGSMIQI--------
43843	GC_00000073	ALL_SPLITS	PST_Yr1716b	1475	54	473	18	0	0.708210182203488	0.694578517558608	0.701328116712424	1475	Chr_4									-------------------------------------------------MKA-FSSQPWLLLLHTNTALSSMFAASSSQAKDEALAVKPTLSLEWQEDEIQKYLSEPLYFPQLTLPLGNSKPNFHTQSYS--QEREHQPPPSFSFFKVEHTPNAPLP-SNVVPTSNEVLSFEGVPTSKSDSTICDLTCSSEITSIRDLSPLDGLAPDGQLTPNHNVFAPKGRGHKSMSKDEPHLLLARKKMKAPQSNKKSILHVDHPE-NLPKSNQRAQSKRRRRAGVYRTNIKRLVIEILGSLSDAKIQIENYPLFKEIVDSRRLEIEKWTSRASNKA-NDIRKRDRIHDFLKNVTKMSTFLIISHASLLNGQMDKEITPSEVKNVLEFMKDFWDKMHRKEPLVLLRP--YSILPKIPNLVDPNDLRTCGNGLNGKFMWYRACVDIVKYWTEKNMNLFRRSSS-DFYRQSDKFNIRKTIDHIIAHKNPRHPS------HRNGAA-----------
43844	GC_00000073	ALL_SPLITS	PST_Yr1716b	11498	54	473	18	0	0.708210182203488	0.694578517558608	0.701328116712424	11498	Chr_16									----------------------------------------------------------------------------------------------------------------------------------------------------------------------------------------------------------------------------------------------------------------------------------------------------------MQIDNNPLFNDIIIPRKSKLQNWESNKSNPT-GDARTRYRIIDFLEGVTKMSTFLIISHASFLNGQMKNEINQGEVENVLKFMKDFWEKMDRRETLASSRL--YTSIPKIPNLLDPNDTHTYQQSHTGHVIWYEVSEEIVEYWTEKNKNLLQRSSS-NSNHQSDEFDIRNTVNSIIADKTDKRFT-----KDKNGAIMRIRNCKSVPS
43845	GC_00000073	ALL_SPLITS	PST_Yr1716b	11499	54	473	18	0	0.708210182203488	0.694578517558608	0.701328116712424	11499	Chr_16									--------------------------------------------------------------------------------------------------------------------------------------------------------------------------------------------------------------------------MKRKVHESIPKADFYPVLARKKTKAPKENKENVLHVDHSKEALPKPTRSDQ-SNGRKARRYTQNIKHVAIETLVNLSDAKIRMEKYPLFNEIMNPRKSELQKWKSKKINLA-SDEYTRVRIIEFLKNVTKMSTFLIISHVSFLNGQMNKEITQGDVENVLKFMKDFWEKMHNKEPLLYSRS--YTWLPLISNLMDPNDTHTYQFGHKGRSIWYEVCEEIVEYWTEHNMNLSQRSSS-AKNCQSDTFKIRKTVNFIIDDKTHQRFK-----KGRHGAAI----------
43846	GC_00000073	ALL_SPLITS	PST_Yr2011a	12070	54	473	18	0	0.708210182203488	0.694578517558608	0.701328116712424	12070	Chr_16									------------------------------------MTKSVPPSNRFVQMKA-SSSRPWLLLLHVNTTLSSIFAASPSRIEEEALAVKPTLSLEWQEDEIYKYLSEPLSFPQPTLPLGYSKPVFHTLSNSHTQELQHQPAPDSLAFEVDHTPTTLFS-SNGVLTSNPALSLED-PTSKGDRTAWDLTWRSGSASIADLAFVGGLTPDAQLTPDHNLFPRKRKGDESISKANSHLALARKQ---TKDKKKKVLHADPTE-ELPNPTQSNQ-SKGRKARVDPTNIRLLLVDTLLSSSNVKIQIENYDLFNEMMHTRIAEVQQWKGTKDGTA-NDVRARVRVLKFWKNVTKMSTFLIISHASLLNGNKDKEITQADVKDVLEFMKDFWAKMDRHETLVTSRL--YTSIPKIPNLLDPNDIDTHKEGGKGKILWYEACKEIAEYWTERNTNPLWESSS-NTNSQCDKFNIRQTFNFIIAHKTLKRFR-------KQGVSFI---------
43847	GC_00000073	ALL_SPLITS	PST_Yr2011a	12069	54	473	18	0	0.708210182203488	0.694578517558608	0.701328116712424	12069	Chr_16									-------------------------------------------------MKA-FAGQPWLLLLHANTALSSIFAESSSRFEEEAVAVKPTLSLEWQEDEIRKYPSEPLSFPQPTLPLGYSNPTFLTRTSN-PQELQHQPPLDVLAFEVDRTPTTPPPASNGVFTPGGVLSLEDVPTSKSDRNTCDLACSNESTSICDLSAFGGLTPDAQLTPNHNDFARKRKGNESVSTAESHLVLARKLMKVPMDKKEGVLYVDHPE-ELPGSTQSNQYSKGRKAGVDITNIRLLLVDTVLTLSDVKIQIENYGLFNEMMEKRVSELQEWNGQKEGTAMNDARARVRVLKFWKSV------MIIIHASLLNGQMDKEITQGDVKNVLEFMKDLWEKMDKNETIVTSRL--YTYLPKMPNLLDPDDIETHKEGHKGKILWYEASEEIVEYWTEKNMEPLCGSSSIDTNCEYDKFNIRKTFNFIIADKTTKRFR-----KTRQGANFI---------
43848	GC_00000073	ALL_SPLITS	PST_Yr2011a	12071	54	473	18	0	0.708210182203488	0.694578517558608	0.701328116712424	12071	Chr_16									-----------------------------------------------------------------------MFAASPSRIEEEASAVRPTLSLEWQEDEIRKYLSEPLSFPQPTLPLGYSNPTFHTESNN-PQGLQRHSPPNDYAFEVDHTPTTLPP-SNGVLISNAVLLLKDVSTFKSDHTTCDLTYSSEVNSIGDLSCVGGLTFHAQLNPDHDPFARKRGGHESALKANSHLAPTRKEMKVTKDNKQKVLHVNNPDQELSESTQRSQ-SKGSEIGVDPTNIRLLLVDTLLSSSDVKIQIDNYDIFNGMMDKRRSELEKWKGQKGDKA-NDARTRVRILKFWRSVTKMSTFLIISHASLLNGQKDREITQSDVKDVLEFMRDFWEKMDRNEALVTSRPGLYTQIPQIPNILDPDDIHIHQDGHKGKLLWYEACEEIAEYWTEQHMNPLWGSSY-STNCQSDHFNMRRTFNSIIAHKTSKRFR-----RKRKGASFF---------
43849	GC_00000073	ALL_SPLITS	PST_Yr2011a	5114	54	473	18	0	0.708210182203488	0.694578517558608	0.701328116712424	5114	Chr_5									-------------------------------------------------MKG-FSRQPWLLLLHANTALSSIFDASPSRVKEEALAVKPTLSHEWQEDEIRKYLAEPLSFPQPTIPLGYSKPDFLINRSN-PQELQHQPPPHVLVSVVDHTSEAPLP-SNGLRTSSGVLSSGDVPTCKSDRTTCDPTCSDGVTSVGDLSSTSGLTPQAQLAPDHNHFSRKRKGHESVLEAKSYLAPTRKQMKVPKDNQKKVLHVDHAE-NLPESTQSSQ-SKGRKAGVDPKDTKHLVVEILVNLSDTEIQIENFPLSNEIMKQRKSELEAWKSENGTGA-GDAHTRFRILKFVKNVTKMSTFLIISHASLLNEKMAKEITQGNVENVLKFMKDFWEKSYRKEPLISLRP--YNRLPQISNILDPNDTHTHKKGHRGKMLWYGACEEIVEYWAEQNMNLLQRSSS-DTNCRSDGFNIRKTVNSILVDKTNRRFT-----KDRNGAIV----------
43850	GC_00000073	ALL_SPLITS	PST_Yr2011a	12065	54	473	18	0	0.708210182203488	0.694578517558608	0.701328116712424	12065	Chr_16									-------------------------------------------------MKV-FFGQPWLLLFHTNTALSSIFAASPSRAKEETLAVRPTLSLEWQENEIHKYLSEPLSFPQPTLPLGYSQPAFHTESNN-PQELQHHSPPNVFAFEVDHNSNTPLP-PSSIFTSSGVLSCEDVPTCKSDRTTCELTCSNEGTSIGELPSFSELAPDAQLTPNHNDLARKRKVHESIPKADFYPVLARKKTKAPKENKENVLHVDHSKEAPPKPTRSDQ-SNGRKARRYTQNIKHVAIETLVNLSDAKIRMEKYPLFNEIMNPRKSELQKWKSKKINLA-SDEYTRVRIIEFLKNVTKMSTFLIISHVSFLNGQMNKEITQGDVENVLKFMKDFWEKMHNKEPLLYSRS--YTWLPLISNLMDPNDTHTYQFGHKGRSIWYEVCEEIVEYWTEHNMNLSQRSSS-AKNCQSDTFKIRKTVNFIIDDKTHQRFK-----KGRHGAAI----------
43851	GC_00000073	ALL_SPLITS	PST_Yr2011a	12072	54	473	18	0	0.708210182203488	0.694578517558608	0.701328116712424	12072	Chr_16									------------------MPKLCPRIRTQKQNLHRLSDISVLPSNRVVKMKAFSSTQPWLLLFHTNTALSSIFAASPSRIEEEASAVRPTLSLEWQEDEIGKYLSEPLSFPQPTLPLGYPKPTFYTK-SN-PQELQHQSPPNALAIEVNHTPMALLP-SNGVHTSSGVLSLKDVPASRSDLTTCDLTCSNESSSIGDPSPVGGLTLDAQLTPDHNDFARKREGDGSVSKAKSDLVPARKKMKVTKDNKKSVLHADHPI-ELPKSIQGDQ-STGRKAPRKRTNTKRVVLETLMNLSDSKIQIENNLIFKDIMNPRRSQLKHWKSKNNTAA-GDARTR----------------------------IDKKITQCDVDDALRFMKDFWEKMDRNETLVTLRS--YIRLPSIKNLLDPNDTRTYPGGHTGNILWYEACEEIVEYWTEQNMNPLWRSSF-NTDSKSHEFDIRRTVNYIIADRTHNRFT-----RNRDGSMIQI--------
43852	GC_00000073	ALL_SPLITS	PST_Yr2011a	2792	54	473	18	0	0.708210182203488	0.694578517558608	0.701328116712424	2792	Chr_2									-------------------------------------------------MKA-FSSQPWLLLLHTNTALSSMFAASSSQAKDEALAVKPTLSLEWQEDEIQKYLSEPLYFPQLTLPLGNSKPNFHTQSYS--QEREHQPPPSFSFFKVEHTPNAPLP-SNVVPTSNEVLSFEGVPTSKSDSTICDLTCSSEITSIRDLSPLDGLAPDGQLTPNHNVFAPKGRGHKSMSKDEPHLLLARKKMKAPQSNKKSILHVDHPE-NLPKSNQRAQSKRRRRAGVYRTNIKRLVIEILGSLSDAKIQIENYPLFKEIVDSRRLEIEKWTSRASNKA-NDIRKRDRIHDFLKNVTKMSTFLIISHASLLNGQMDKEITPSEVKNVLEFMKDFWDKMHRKEPLVLLRP--YSILPKIPNLVDPNDLRTCGNGLNGKFMWYRACVDIVKYWTEKNMNLFRRSSS-DFYRQSDKFNIRKTIDHIIAHKNPRHPS------HRNGAA-----------
43853	GC_00000073	ALL_SPLITS	PST_Yr2011a	12068	54	473	18	0	0.708210182203488	0.694578517558608	0.701328116712424	12068	Chr_16									----------------------------------------------------------------------------------------------------------------------------------------------------------------------------------------------------------------------------------------------------------------------------------------------------------MQIDNNPLFNDIIIPRKSKLQNWESNKSNPT-GDARTRYRIIDFLEGVTKMSTFLIISHASFLNGQMKNEINQGEVENVLKFMKDFWEKMDRRETLASSRL--YTSIPKIPNLLDPNDTHTYQQSHTGHVIWYEVSEEIVEYWTEKNKNLLQRSSS-NSNHQSDEFDIRNTVNSIIADKTDKRFT-----KDKNGAIMRIRNCKSVPS
43854	GC_00000073	ALL_SPLITS	PST_Yr2011a	12067	54	473	18	0	0.708210182203488	0.694578517558608	0.701328116712424	12067	Chr_16									-MIRGSIVSSALMSKLHPSNLLMKKQNPQRLSPGQQLSSSSPPSSRFAQMKA-FSSQPWLLFLHANSALSSIFAASPSRVKEETSAVTPTLSLEWQGDEIRKYLSEPLSFPQSTPPLGYSKPTFLTR-IN-PQELQHHPHADVLALEVDHTSNALLP-SNDILTPSGVFASEDVPTCKSDRSTCD---------------------------------------------------------------------------------------------------------------------------------------------------------------------------------------------------------------------------------------------------------------------------------------------------------------------------------
43855	GC_00000073	ALL_SPLITS	PST_Yr2011b	12341	54	473	18	0	0.708210182203488	0.694578517558608	0.701328116712424	12341	Chr_16									------------------------------------MTKSVPPSNRFVQMKA-SSSRPWLLLLHVNTTLSSIFAASPSRIEEEALAVKPTLSLEWQEDEIYKYLSEPLSFPQPTLPLGYSKPVFHTLSNSHTQELQHQPAPDSLAFEVDHTPTTLFS-SNGVLTSNPALSLED-PTSKGDRTAWDLTWRSGSASIADLAFVGGLTPDAQLTPDHNLFPRKRKGDESISKANSHLALARKQ---TKDKKKKVLHADPTE-ELPNPTQSNQ-SKGRKARVDPTNIRLLLVDTLLSSSNVKIQIENYDLFNEMMHTRIAEVQQWKGTKDGTA-NDVRARVRVLKFWKNVTKMSTFLIISHASLLNGNKDKEITQADVKDVLEFMKDFWAKMDRHETLVTSRL--YTSIPKIPNLLDPNDIDTHKEGGKGKILWYEACKEIAEYWTERNTNPLWESSS-NTNSQCDKFNIRQTFNFIIAHKTLKRFR-------KQGVSFI---------
43856	GC_00000073	ALL_SPLITS	PST_Yr2011b	12340	54	473	18	0	0.708210182203488	0.694578517558608	0.701328116712424	12340	Chr_16									-----------------------------------------------------------------------MFAASPSRIEEEASAVRPTLSLEWQEDEIRKYLSEPLSFPQPTLPLGYSNPTFHTESNN-PQGLQRHSPPNDYAFEVDHTPTTLPP-SNGVLISNAVLLLKDVSTFKSDHTTCDLTYSSEVNSIGDLSCVGGLTFHAQLNPDHDPFARKRGGHESALKANSHLAPTRKEMKVTKDNKQKVLHVNNPDQELSESTQRSQ-SKGSEIGVDPTNIRLLLVDTLLSSSDVKIQIDNYDIFNGMMDKRRSELEKWKGQKGDKA-NDARTRVRILKFWRSVTKMSTFLIISHASLLNGQKDREITQSDVKDVLEFMRDFWEKMDRNEALVTSRPGLYTQIPQIPNILDPDDIHIHQDGHKGKLLWYEACEEIAEYWTEQHMNPLWGSSY-STNCQSDHFNMRRTFNSIIAHKTSKRFR-----RKRKGASFF---------
43857	GC_00000073	ALL_SPLITS	PST_Yr2011b	8269	54	473	18	0	0.708210182203488	0.694578517558608	0.701328116712424	8269	Chr_2									-------------------------------------------------MKG-FSRQPWLLLLHANTALSSIFDASPSRVKEEALAVKPTLSHEWQEDEIRKYLAEPLSFPQPTIPLGYSKPDFLINRSN-PQELQHQPPPHVLVSVVDHTSEAPLP-SNGLRTSSGVLSSGDVPTCKSDRTTCDPTCSDGVTSVGDLSSTSGLTPQAQLAPDHNHFSRKRKGHESVLEAKSYLAPTRKQMKVPKDNQKKVLHVDHAE-NLPESTQSSQ-SKGRKAGVDPKDTKHLVVEILVNLSDTEIQIENFPLSNEIMKQRKSELEAWKSENGTGA-GDAHTRFRILKFVKNVTKMSTFLIISHASLLTEKTDKEITQGNVENVLKFMKDFWEKSYRKEPLISLRP--YNRLPQISNILDPNDTHTHKKGHRGKMLWYGACEEIVEYWAEQNMNLLQRSSS-DTNCRSDGFNIRKTVNSILVDKTNRRFT-----KDRNGAIV----------
43858	GC_00000073	ALL_SPLITS	PST_Yr2011b	12342	54	473	18	0	0.708210182203488	0.694578517558608	0.701328116712424	12342	Chr_16									-------------------------------------------------MKA-FAGQPWLLLLHANTALSSIFAESSSRFEEEAVAVKPTLSLEWQEDEIRKYPSEPLSFPQPTLPLGYSNPTFLTRTSN-PQELQHQPPLDVLAFEVDRTPTTPPPASNGVFTPGGVLSLEDVPTSKSDRNTCDLACSNESTSICDLSAFGGLTPDAQLTPNHNDFARKRKGNESVSTAESHLVLARKLMKVPMDKKEGVLYVDHPE-ELPGSTQSNQYSKGRKAGVDITNIRLLLVDTVLTLSDVKIQIENYGLFNEMMEKRVSELQEWNGQKEGTAMNDARARVRVLKFWKSV------MIIIHASLLNGQMDKEITQGDVKNVLEFMKDLWEKMDKNETIVTSRL--YTYLPKMPNLLDPDDSFI--------------------FFCEERRSLIP--------------------------------------------------------
43859	GC_00000073	ALL_SPLITS	PST_Yr2011b	12339	54	473	18	0	0.708210182203488	0.694578517558608	0.701328116712424	12339	Chr_16									------------------MPKLCPRIRTQKQNLHRLSDISVLPSNRVVKMKAFSSTQPWLLLFHTNTALSSIFAASPSRIEEEASAVRPTLSLEWQEDEIGKYLSEPLSFPQPTLPLGYPKPTFYTK-SN-PQELQHQSPPNALAIEVNHTPMALLP-SNGVHTSSGVLSLKDVPASRSDLTTCDLTCSNESSSIGDPSPVGGLTLDAQLTPDHNDFARKREGDGSVSKAKSDLVPARKKMKVTKDNKKSVLHADHPI-ELPKSIQGDQ-STGRKAPRKRTNTKRVVLETLMNLSDSKIQIENNLIFKDIMNPRRSQLKHWKSKNNTAA-GDARTR----------------------------IDKKITQCDVDDALRFMKDFWEKMDRNETLVTLRS--YIRLPSIKNLLDPNDTRTYPGGHTGNILWYEACEEIVEYWTEQNMNPLWRSSF-NTDSKSHEFDIRRTVNYIIADRTHNRFT-----RNRDGSMIQI--------
43860	GC_00000073	ALL_SPLITS	PST_Yr2011b	2517	54	473	18	0	0.708210182203488	0.694578517558608	0.701328116712424	2517	Chr_4									-----------------------------------------------------------------------MFAASSSQAKDEALAVKPTLSLEWQEDEIQKYLSEPLYFPQLTLPLGNSKPNFHTQSYS--QEREHQPPPSFSFFKVEHTPNAPLP-SNVVPTSNEVLSFEGVPTSKSDSTICDLTCSSEITSIRDLSPLDGLAPDGQLTPNHNVFAPKGRGHKSMSKDEPHLLLARKKMKAPQSNKKSILHVDHPE-NLPKSNQRAQSKRRRRAGVYRTNIKRLVIEILGSLSDAKIQIENYPLFKEIVDSRRLEIEKWTSRASNKA-NDIRKRDRIHDFLKNVTKMSTFLIISHASLLNGQMDKEITPSEVKNVLEFMKDFWDKMHRKEPLVLLRP--YSILPKIPNLVDPNDLRTCGNGLNGKFMWYRACVDIVKYWTEKNMNLFRRSSS-DFYRQSDKFNIRKTIDHIIAHKNPRHPS------HRNGAA-----------
43861	GC_00000073	ALL_SPLITS	PST_Yr2011b	12343	54	473	18	0	0.708210182203488	0.694578517558608	0.701328116712424	12343	Chr_16									----------------------------------------------------------------------------------------------------------------------------------------------------------------------------------------------------------------------------------------------------------------------------------------------------------MQIDNNPLFNDIIIPRKSKLQNWESNKSNPT-GDARTRYRIIDFLEGVTKMSTFLIISHASFLNGQMKNEINQGEVENVLKFMKDFWEKMDRRETLASSRL--YTSIPKIPNLLDPNDTHTYQQSHTGHVIWYEVSEEIVEYWTEKNKNLLQRSSS-NSNHQSDEFDIRNTVNSIIADKTDKRFT-----KDKNGAIMRIRNCKSVPS
43862	GC_00000073	ALL_SPLITS	PST_Yr2011b	12344	54	473	18	0	0.708210182203488	0.694578517558608	0.701328116712424	12344	Chr_16									--------------------------------------------------------------------------------------------------------------------------------------------------------------------------------------------------------------------------MKRKVHESIPKADFYPVLARKKTKAPKENKENVLHVDHSKEALPKPTRSDQ-SNGRKARRYTQNIKHVAIETLVNLSDAKIRMEKYPLFNEIMNPRKSELQKWKSKKINLA-SDEYTRVRIIEFLKNVTKMSTFLIISHVSFLNGQMNKEITQGDVENVLKFMKDFWEKMHNKEPLLYSRS--YTWLPLISNLMDPNDTHTYQFGHKGRSIWYEVCEEIVEYWTEHNMNLSQRSSS-AKNCQSDTFKIRKTVNFIIDDKTHQRFK-----KGRHGAAI----------
43863	GC_00000073	ALL_SPLITS	PST_Yr2015a	11070	54	473	18	0	0.708210182203488	0.694578517558608	0.701328116712424	11070	Chr_16									------------------------------------MTKSVPPSNRFVQMKA-SSSRPWLLLLHVNTTLSSIFAASPSRIEEEALAVKPTLSLEWQEDEIYKYLSEPLSFPQPTLPLGYSKPVFHTLSNSHTQELQHQPAPDSLAFEVDHTPTTLFS-SNGVLTSNPALSLED-PTSKGDRTAWDLTWRSGSASIADLAFVGGLTPDAQLTPDHNLFPRKRKGDESISKANSHLALARKQ---TKDKKKKVLHADPTE-ELPNPTQSNQ-SKGRKARVDPTNIRLLLVDTLLSSSNVKIQIENYDLFNEMMHTRIAEVQQWKGTKDGTA-NDVRARVRVLKFWKNVTKMSTFLIISHASLLNGNKDKEITQADVKDVLEFMKDFWAKMDRHETLVTSRL--YTSIPKIPNLLDPNDIDTHKEGGKGKILWYEACKEIAEYWTERNTNPLWESSS-NTNSQCDKFNIRQTFNFIIAHKTLKRFR-------KQGVSFI---------
43864	GC_00000073	ALL_SPLITS	PST_Yr2015a	11069	54	473	18	0	0.708210182203488	0.694578517558608	0.701328116712424	11069	Chr_16									-------------------------------------------------MKA-FAGQPWLLLLHANTALSSIFAESSSRFEEEAVAVKPTLSLEWQEDEIRKYPSEPLSFPQPTLPLGYSNPTFLTRTSN-PQELQHQPPLDVLAFEVDRTPTTPPPASNGVFTPGGVLSLEDVPTSKSDRNTCDLACSNESTSICDLSAFGGLTPDAQLTPNHNDFARKRKGNESVSTAESHLVLARKLMKVPMDKKEGVLYVDHPE-ELPGSTQSNQYSKGRKAGVDITNIRLLLVDTVLTLSDVKIQIENYGLFNEMMEKRVSELQEWNGQKEGTAMNDARARVRVLKFWKSV------MIIIHASLLNGQMDKEITQGDVKNVLEFMKDLWEKMDKNETIVTSRL--YTYLPKMPNLLDPDDIETHKEGHKGKILWYEASEEIVEYWTEKNMEPLCGSSSIDTNCEYDKFNIRKTFNFIIADKTTKRFR-----KTRQGANFI---------
43865	GC_00000073	ALL_SPLITS	PST_Yr2015a	11071	54	473	18	0	0.708210182203488	0.694578517558608	0.701328116712424	11071	Chr_16									-----------------------------------------------------------------------MFAASPSRIEEEASAVRPTLSLEWQEDEIRKYLSEPLSFPQPTLPLGYSNPTFHTESNN-PQGLQRHSPPNDYAFEVDHTPTTLPP-SNGVLISNAVLLLKDVSTFKSDHTTCDLTYSSEVNSIGDLSCVGGLTFHAQLNPDHDPFARKRGGHESALKANSHLAPTRKEMKVTKDNKQKVLHVNNPDQELSESTQRSQ-SKGSEIGVDPTNIRLLLVDTLLSSSDVKIQIDNYDIFNGMMDKRRSELEKWKGQKGDKA-NDARTRVRILKFWRSVTKMSTFLIISHASLLNGQKDREITQSDVKDVLEFMRDFWEKMDRNEALVTSRPGLYTQIPQIPNILDPDDIHIHQDGHKGKLLWYEACEEIAEYWTEQHMNPLWGSSY-STNCQSDHFNMRRTFNSIIAHKTSKRFR-----RKRKGASFF---------
43866	GC_00000073	ALL_SPLITS	PST_Yr2015a	4215	54	473	18	0	0.708210182203488	0.694578517558608	0.701328116712424	4215	Chr_5									-------------------------------------------------MKG-FSRQPWLLLLHANTALSSIFDASPSRVKEEALAVKPTLSHEWQEDEIRKYLAEPLSFPQPTIPLGYSKPDFLINRSN-PQELQHQPPPHVLVSVVDHTSEAPLP-SNGLRTSSGVLSSGDVPTCKSDRTTCDPTCSDGVTSVGDLSSTSGLTPQAQLAPDHNHFSRKRKGHESVLEAKSYLAPTRKQMKVPKDNQKKVLHVDHAE-NLPESTQSSQ-SKGRKAGVDPKDTKHLVVEILVNLSDTEIQIENFPLSNEIMKQRKSELEAWKSENGTGA-GDAHTRFRILKFVKNVTKMSTFLIISHASLLNEKMAKEITQGNVENVLKFMKDFWEKSYRKEPLISLRP--YNRLPQISNILDPNDTHTHKKGHRGKMLWYGACEEIVEYWAEQNMNLLQRSSS-DTNCRSDGFNIRKTVNSILVDKTNRRFT-----KDRNGAIV----------
43867	GC_00000073	ALL_SPLITS	PST_Yr2015a	11066	54	473	18	0	0.708210182203488	0.694578517558608	0.701328116712424	11066	Chr_16									-------------------------------------------------MKV-FFGQPWLLLFHTNTALSSIFAASPSRAKEETLAVRPTLSLEWQENEIHKYLSEPLSFPQPTLPLGYSQPAFHTESNN-PQELQHHSPPNVFAFEVDHNSNTPLP-PSSIFTSSGVLSCEDVPTCKSDRTTCELTCSNEGTSIGELPSFSELAPDAQLTPNHNDLARKRKVHESIPKADFYPVLARKKTKAPKENKENVLHVDHSKEAPPKPTRSDQ-SNGRKARRYTQNIKHVAIETLVNLSDAKIRMEKYPLFNEIMNPRKSELQKWKSKKINLA-SDEYTRVRIIEFLKNVTKMSTFLIISHVSFLNGQMNKEITQGDVENVLKFMKDFWEKMHNKEPLLYSRS--YTWLPLISNLMDPNDTHTYQFGHKGRSIWYEVCEEIVEYWTEHNMNLSQRSSS-AKNCQSDTFKIRKTVNFIIDDKTHQRFK-----KGRHGAAI----------
43868	GC_00000073	ALL_SPLITS	PST_Yr2015a	11072	54	473	18	0	0.708210182203488	0.694578517558608	0.701328116712424	11072	Chr_16									------------------MPKLCPRIRTQKQNLHRLSDISVLPSNRVVKMKAFSSTQPWLLLFHTNTALSSIFAASPSRIEEEASAVRPTLSLEWQEDEIGKYLSEPLSFPQPTLPLGYPKPTFYTK-SN-PQELQHQSPPNALAIEVNHTPMALLP-SNGVHTSSGVLSLKDVPASRSDLTTCDLTCSNESSSIGDPSPVGGLTLDAQLTPDHNDFARKREGDGSVSKAKSDLVPARKKMKVTKDNKKSVLHADHPI-ELPKSIQGDQ-STGRKAPRKRTNTKRVVLETLMNLSDSKIQIENNLIFKDIMNPRRSQLKHWKSKNNTAA-GDARTR----------------------------IDKKITQCDVDDALRFMKDFWEKMDRNETLVTLRS--YIRLPSIKNLLDPNDTRTYPGGHTGNILWYEACEEIVEYWTEQNMNPLWRSSF-NTDSKSHEFDIRRTVNYIIADRTHNRFT-----RNRDGSMIQI--------
43869	GC_00000073	ALL_SPLITS	PST_Yr2015a	2685	54	473	18	0	0.708210182203488	0.694578517558608	0.701328116712424	2685	Chr_2									-------------------------------------------------MKA-FSSQPWLLLLHTNTALSSMFAASSSQAKDEALAVKPTLSLEWQEDEIQKYLSEPLYFPQLTLPLGNSKPNFHTQSYS--QEREHQPPPSFSFFKVEHTPNAPLP-SNVVPTSNEVLSFEGVPTSKSDSTICDLTCSSEITSIRDLSPLDGLAPDGQLTPNHNVFAPKGRGHKSMSKDEPHLLLARKKMKAPQSNKKSILHVDHPE-NLPKSNQRAQSKRRRRAGVYRTNIKRLVIEILGSLSDAKIQIENYPLFKEIVDSRRLEIEKWTSRASNKA-NDIRKRDRIHDFLKNVTKMSTFLIISHASLLNGQMDKEITPSEVKNVLEFMKDFWDKMHRKEPLVLLRP--YSILPKIPNLVDPNDLRTCGNGLNGKFMWYRACVDIVKYWTEKNMNLFRRSSS-DFYRQSDKFNIRKTIDHIIAHKNPRHPS------HRNGAA-----------
43870	GC_00000073	ALL_SPLITS	PST_Yr2015a	11068	54	473	18	0	0.708210182203488	0.694578517558608	0.701328116712424	11068	Chr_16									----------------------------------------------------------------------------------------------------------------------------------------------------------------------------------------------------------------------------------------------------------------------------------------------------------MQIDNNPLFNDIIIPRKSKLQNWESNKSNPT-GDARTRYRIIDFLEGVTKMSTFLIISHASFLNGQMKNEINQGEVENVLKFMKDFWEKMDRRETLASSRL--YTSIPKIPNLLDPNDTHTYQQSHTGHVIWYEVSEEIVEYWTEKNKNLLQRSSS-NSNHQSDEFDIRNTVNSIIADKTDKRFT-----KDKNGAIMRIRNCKSVPS
43871	GC_00000073	ALL_SPLITS	PST_Yr2015a	11067	54	473	18	0	0.708210182203488	0.694578517558608	0.701328116712424	11067	Chr_16									-MIRGSIVSSALMSKLHPSNLLMKKQNPQRLSPGQQLSSSSPPSSRFAQMKA-FSSQPWLLFLHANSALSSIFAASPSRVKEETSAVTPTLSLEWQGDEIRKYLSEPLSFPQSTPPLGYSKPTFLTR-IN-PQELQHHPHADVLALEVDHTSNALLP-SNDILTPSGVFASEDVPTCKSDRSTCD---------------------------------------------------------------------------------------------------------------------------------------------------------------------------------------------------------------------------------------------------------------------------------------------------------------------------------
43872	GC_00000073	ALL_SPLITS	PST_Yr2015b	10067	54	473	18	0	0.708210182203488	0.694578517558608	0.701328116712424	10067	Chr_16									------------------------------------MTKSVPPSNRFVQMKA-SSSRPWLLLLHVNTTLSSIFAASPSRIEEEALAVKPTLSLEWQEDEIYKYLSEPLSFPQPTLPLGYSKPVFHTLSNSHTQELQHQPAPDSLAFEVDHTPTTLFS-SNGVLTSNPALSLED-PTSKGDRTAWDLTWRSGSASIADLAFVGGLTPDAQLTPDHNLFPRKRKGDESISKANSHLALARKQ---TKDKKKKVLHADPTE-ELPNPTQSNQ-SKGRKARVDPTNIRLLLVDTLLSSSNVKIQIENYDLFNEMMHTRIAEVQQWKGTKDGTA-NDVRARVRVLKFWKNVTKMSTFLIISHASLLNGNKDKEITQADVKDVLEFMKDFWAKMDRHETLVTSRL--YTSIPKIPNLLDPNDIDTHKEGGKGKILWYEACKEIAEYWTERNTNPLWESSS-NTNSQCDKFNIRQTFNFIIAHKTLKRFR-------KQGVSFI---------
43873	GC_00000073	ALL_SPLITS	PST_Yr2015b	10068	54	473	18	0	0.708210182203488	0.694578517558608	0.701328116712424	10068	Chr_16									-----------------------------------------------------------------------MFAASPSRIEEEASAVRPTLSLEWQEDEIRKYLSEPLSFPQPTLPLGYSNPTFHTESNN-PQGLQRHSPPNDYAFEVDHTPTTLPP-SNGVLISNAVLLLKDVSTFKSDHTTCDLTYSSEVNSIGDLSCVGGLTFHAQLNPDHDPFARKRGGHESALKANSHLAPTRKEMKVTKDNKQKVLHVNNPDQELSESTQRSQ-SKGSEIGVDPTNIRLLLVDTLLSSSDVKIQIDNYDIFNGMMDKRRSELEKWKGQKGDKA-NDARTRVRILKFWRSVTKMSTFLIISHASLLNGQKDREITQSDVKDVLEFMRDFWEKMDRNEALVTSRPGLYTQIPQIPNILDPDDIHIHQDGHKGKLLWYEACEEIAEYWTEQHMNPLWGSSY-STNCQSDHFNMRRTFNSIIAHKTSKRFR-----RKRKGASFF---------
43874	GC_00000073	ALL_SPLITS	PST_Yr2015b	7235	54	473	18	0	0.708210182203488	0.694578517558608	0.701328116712424	7235	Chr_2									-------------------------------------------------MKG-FSRQPWLLLLHANTALSSIFDASPSRVKEEALAVKPTLSHEWQEDEIRKYLAEPLSFPQPTIPLGYSKPDFLINRSN-PQELQHQPPPHVLVSVVDHTSEAPLP-SNGLRTSSGVLSSGDVPTCKSDRTTCDPTCSDGVTSVGDLSSTSGLTPQAQLAPDHNHFSRKRKGHESVLEAKSYLAPTRKQMKVPKDNQKKVLHVDHAE-NLPESTQSSQ-SKGRKAGVDPKDTKHLVVEILVNLSDTEIQIENFPLSNEIMKQRKSELEAWKSENGTGA-GDAHTRFRILKFVKNVTKMSTFLIISHASLLTEKTDKEITQGNVENVLKFMKDFWEKSYRKEPLISLRP--YNRLPQISNILDPNDTHTHKKGHRGKMLWYGACEEIVEYWAEQNMNLLQRSSS-DTNCRSDGFNIRKTVNSILVDKTNRRFT-----KDRNGAIV----------
43875	GC_00000073	ALL_SPLITS	PST_Yr2015b	10066	54	473	18	0	0.708210182203488	0.694578517558608	0.701328116712424	10066	Chr_16									-------------------------------------------------MKA-FAGQPWLLLLHANTALSSIFAESSSRFEEEAVAVKPTLSLEWQEDEIRKYPSEPLSFPQPTLPLGYSNPTFLTRTSN-PQELQHQPPLDVLAFEVDRTPTTPPPASNGVFTPGGVLSLEDVPTSKSDRNTCDLACSNESTSICDLSAFGGLTPDAQLTPNHNDFARKRKGNESVSTAESHLVLARKLMKVPMDKKEGVLYVDHPE-ELPGSTQSNQYSKGRKAGVDITNIRLLLVDTVLTLSDVKIQIENYGLFNEMMEKRVSELQEWNGQKEGTAMNDARARVRVLKFWKSV------MIIIHASLLNGQMDKEITQGDVKNVLEFMKDLWEKMDKNETIVTSRL--YTYLPKMPNLLDPDDSFI--------------------FFCEERRSLIP--------------------------------------------------------
43876	GC_00000073	ALL_SPLITS	PST_Yr2015b	10070	54	473	18	0	0.708210182203488	0.694578517558608	0.701328116712424	10070	Chr_16									------------------MPKLCPRIRTQKQNLHRLSDISVLPSNRVVKMKAFSSTQPWLLLFHTNTALSSIFAASPSRIEEEASAVRPTLSLEWQEDEIGKYLSEPLSFPQPTLPLGYPKPTFYTK-SN-PQELQHQSPPNALAIEVNHTPMALLP-SNGVHTSSGVLSLKDVPASRSDLTTCDLTCSNESSSIGDPSPVGGLTLDAQLTPDHNDFARKREGDGSVSKAKSDLVPARKKMKVTKDNKKSVLHADHPI-ELPKSIQGDQ-STGRKAPRKRTNTKRVVLETLMNLSDSKIQIENNLIFKDIMNPRRSQLKHWKSKNNTAA-GDARTR----------------------------IDKKITQCDVDDALRFMKDFWEKMDRNETLVTLRS--YIRLPSIKNLLDPNDTRTYPGGHTGNILWYEACEEIVEYWTEQNMNPLWRSSF-NTDSKSHEFDIRRTVNYIIADRTHNRFT-----RNRDGSMIQI--------
43877	GC_00000073	ALL_SPLITS	PST_Yr2015b	1889	54	473	18	0	0.708210182203488	0.694578517558608	0.701328116712424	1889	Chr_4									-----------------------------------------------------------------------MFAASSSQAKDEALAVKPTLSLEWQEDEIQKYLSEPLYFPQLTLPLGNSKPNFHTQSYS--QEREHQPPPSFSFFKVEHTPNAPLP-SNVVPTSNEVLSFEGVPTSKSDSTICDLTCSSEITSIRDLSPLDGLAPDGQLTPNHNVFAPKGRGHKSMSKDEPHLLLARKKMKAPQSNKKSILHVDHPE-NLPKSNQRAQSKRRRRAGVYRTNIKRLVIEILGSLSDAKIQIENYPLFKEIVDSRRLEIEKWTSRASNKA-NDIRKRDRIHDFLKNVTKMSTFLIISHASLLNGQMDKEITPSEVKNVLEFMKDFWDKMHRKEPLVLLRP--YSILPKIPNLVDPNDLRTCGNGLNGKFMWYRACVDIVKYWTEKNMNLFRRSSS-DFYRQSDKFNIRKTIDHIIAHKNPRHPS------HRNGAA-----------
43878	GC_00000073	ALL_SPLITS	PST_Yr2015b	10065	54	473	18	0	0.708210182203488	0.694578517558608	0.701328116712424	10065	Chr_16									----------------------------------------------------------------------------------------------------------------------------------------------------------------------------------------------------------------------------------------------------------------------------------------------------------MQIDNNPLFNDIIIPRKSKLQNWESNKSNPT-GDARTRYRIIDFLEGVTKMSTFLIISHASFLNGQMKNEINQGEVENVLKFMKDFWEKMDRRETLASSRL--YTSIPKIPNLLDPNDTHTYQQSHTGHVIWYEVSEEIVEYWTEKNKNLLQRSSS-NSNHQSDEFDIRNTVNSIIADKTDKRFT-----KDKNGAIMRIRNCKSVPS
43879	GC_00000073	ALL_SPLITS	PST_Yr2015b	10064	54	473	18	0	0.708210182203488	0.694578517558608	0.701328116712424	10064	Chr_16									------------MSKLHPSNLLMKKQNPQRLSPGQQLSSSSPPSSRFAQMKA-FSSQPWLLFLHANSALSSIFAASPSRVKEETSAVTPTLSLEWQGDEIRKYLSEPLSFPQSTPPLGYSKPTFLTR-IN-PQELQHHPHADVLALEVDHTSNALLP-SNDILTPSGVFASEDVPTCKSDRSTCD---------------------------------------------------------------------------------------------------------------------------------------------------------------------------------------------------------------------------------------------------------------------------------------------------------------------------------
43880	GC_00000073	ALL_SPLITS	PST_Yr2015b	10063	54	473	18	0	0.708210182203488	0.694578517558608	0.701328116712424	10063	Chr_16									--------------------------------------------------------------------------------------------------------------------------------------------------------------------------------------------------------------------------MKRKVHESIPKADFYPVLARKKTKAPKENKENVLHVDHSKEALPKPTRSDQ-SNGRKARRYTQNIKHVAIETLVNLSDAKIRMEKYPLFNEIMNPRKSELQKWKSKKINLA-SDEYTRVRIIEFLKNVTKMSTFLIISHVSFLNGQMNKEITQGDVENVLKFMKDFWEKMHNKEPLLYSRS--YTWLPLISNLMDPNDTHTYQFGHKGRSIWYEVCEEIVEYWTEHNMNLSQRSSS-AKNCQSDTFKIRKTVNFIIDDKTHQRFK-----KGRHGAAI----------
43881	GC_00000073	ALL_SPLITS	PST_Yr201644_1	9629	54	473	18	0	0.708210182203488	0.694578517558608	0.701328116712424	9629	Chr_16									-----------------------------------------------------------------------MFAASPSRIEEEASAVRPTLSLEWQEDEIRKYLSEPLSFPQPTLPLGYSNPTFHTESNN-PQGLQRHSPPNDYAFEVDHTPTTLPP-SNGVLISNAVLLLKDVSTFKSDHTTCDLTYSSEVNSIGDLSCVGGLTFHAQLNPDHDPFARKRGGHESALKANSHLAPTRKEMKVTKDNKQKVLHVNNPDQELSESTQRSQ-SKGSEIGVDPTNIRLLLVDTLLSSSDVKIQIDNYDIFNGMMDKRRSELEKWKGQKGDKA-NDARTRVRILKFWRSVTKMSTFLIISHASLLNGQKDREITQSDVKDVLEFMRDFWEKMDRNEALVTSRPGLYTQIPQIPNILDPDDIHIHQDGHKGKLLWYEACEEIAEYWTEQHMNPLWGSSY-STNCQSDHFNMRRTFNSIIAHKTSKRFR-----RKRKGASFF---------
43882	GC_00000073	ALL_SPLITS	PST_Yr201644_1	3933	54	473	18	0	0.708210182203488	0.694578517558608	0.701328116712424	3933	Chr_5									-------------------------------------------------MKG-FSRQPWLLLLHANTALSSIFDASPSRVKEEALAVKPTLSHEWQEDEIRKYLAEPLSFPQPTIPLGYSKPDFLINRSN-PQELQHQPPPHVLVSVVDHTSEAPLP-SNGLRTSSGVLSSGDVPTCKSDRTTCDPTCSDGVTSVGDLSSTSGLTPQAQLAPDHNHFSRKRKGHESVLEAKSYLAPTRKQMKVPKDNQKKVLHVDHAE-NLPESTQSSQ-SKGRKAGVDPKDTKHLVVEILVNLSDTEIQIENFPLSNEIMKQRKSELEAWKSENGTGA-GDAHTRFRILKFVKNVTKMSTFLIISHASLLNEKMAKEITQGNVENVLKFMKDFWEKSYRKEPLISLRP--YNRLPQISNILDPNDTHTHKKGHRGKMLWYGACEEIVEYWAEQNMNLLQRSSS-DTNCRSDGFNIRKTVNSILVDKTNRRFT-----KDRNGAIV----------
43883	GC_00000073	ALL_SPLITS	PST_Yr201644_1	9628	54	473	18	0	0.708210182203488	0.694578517558608	0.701328116712424	9628	Chr_16									-------------------------------------------------MKA-FAGQPWLLLLHANTALSSIFAESSSRFEEEAVAVKPTLSLEWQEDEIRKYPSEPLSFPQPTLPLGYSNPTFLTRTSN-PQELQHQPPLDVLAFEVDRTPTTPPPASNGVFTPGGVLSLEDVPTSKSDRNTCDLACSNESTSICDLSAFGGLTPDAQLTPNHNDFARKRKGNESVSTAESHLVLARKLMKVPMDKKEGVLYVDHPE-ELPGSTQSNQYSKGRKAGVDITNIRLLLVDTVLTLSDVKIQIENYGLFNEMMEKRVSELQEWNGQKEGTAMNDARARVRVLKFWKSV------MIIIHASLLNGQMDKEITQGDVKNVLEFMKDLWEKMDKNETIVTSRL--YTYLPKMPNLLDPDDSFI--------------------FFCEERRSLIP--------------------------------------------------------
43884	GC_00000073	ALL_SPLITS	PST_Yr201644_1	9631	54	473	18	0	0.708210182203488	0.694578517558608	0.701328116712424	9631	Chr_16									------------------MPKLCPRIRTQKQNLHRLSDISVLPSNRVVKMKAFSSTQPWLLLFHTNTALSSIFAASPSRIEEEASAVRPTLSLEWQEDEIGKYLSEPLSFPQPTLPLGYPKPTFYTK-SN-PQELQHQSPPNALAIEVNHTPMALLP-SNGVHTSSGVLSLKDVPASRSDLTTCDLTCSNESSSIGDPSPVGGLTLDAQLTPDHNDFARKREGDGSVSKAKSDLVPARKKMKVTKDNKKSVLHADHPI-ELPKSIQGDQ-STGRKAPRKRTNTKRVVLETLMNLSDSKIQIENNLIFKDIMNPRRSQLKHWKSKNNTAA-GDARTR----------------------------IDKKITQCDVDDALRFMKDFWEKMDRNETLVTLRS--YIRLPSIKNLLDPNDTRTYPGGHTGNILWYEACEEIVEYWTEQNMNPLWRSSF-NTDSKSHEFDIRRTVNYIIADRTHNRFT-----RNRDGSMIQI--------
43885	GC_00000073	ALL_SPLITS	PST_Yr201644_1	2613	54	473	18	0	0.708210182203488	0.694578517558608	0.701328116712424	2613	Chr_2									-------------------------------------------------MKA-FSSQPWLLLLHTNTALSSMFAASSSQAKDEALAVKPTLSLEWQEDEIQKYLSEPLYFPQLTLPLGNSKPNFHTQSYS--QEREHQPPPSFSFFKVEHTPNAPLP-SNVVPTSNEVLSFEGVPTSKSDSTICDLTCSSEITSIRDLSPLDGLAPDGQLTPNHNVFAPKGRGHKSMSKDEPHLLLARKKMKAPQSNKKSILHVDHPE-NLPKSNQRAQSKRRRRAGVYRTNIKRLVIEILGSLSDAKIQIENYPLFKEIVDSRRLEIEKWTSRASNKA-NDIRKRDRIHDFLKNVTKMSTFLIISHASLLNGQMDKEITPSEVKNVLEFMKDFWDKMHRKEPLVLLRP--YSILPKIPNLVDPNDLRTCGNGLNGKFMWYRACVDIVKYWTEKNMNLFRRSSS-DFYRQSDKFNIRKTIDHIIAHKNPRHPS------HRNGAA-----------
43886	GC_00000073	ALL_SPLITS	PST_Yr201644_1	9627	54	473	18	0	0.708210182203488	0.694578517558608	0.701328116712424	9627	Chr_16									----------------------------------------------------------------------------------------------------------------------------------------------------------------------------------------------------------------------------------------------------------------------------------------------------------MQIDNNPLFNDIIIPRKSKLQNWESNKSNPT-GDARTRYRIIDFLEGVTKMSTFLIISHASFLNGQMKNEINQGEVENVLKFMKDFWEKMDRRETLASSRL--YTSIPKIPNLLDPNDTHTYQQSHTGHVIWYEVSEEIVEYWTEKNKNLLQRSSS-NSNHQSDEFDIRNTVNSIIADKTDKRFT-----KDKNGAIMRIRNCKSVPS
43887	GC_00000073	ALL_SPLITS	PST_Yr201644_1	9625	54	473	18	0	0.708210182203488	0.694578517558608	0.701328116712424	9625	Chr_16									--------------------------------------------------------------------------------------------------------------------------------------------------------------------------------------------------------------------------MKRKVHESIPKADFYPVLARKKTKAPKENKENVLHVDHSKEALPKPTRSDQ-SNGRKARRYTQNIKHVAIETLVNLSDAKIRMEKYPLFNEIMNPRKSELQKWKSKKINLA-SDEYTRVRIIEFLKNVTKMSTFLIISHVSFLNGQMNKEITQGDVENVLKFMKDFWEKMHNKEPLLYSRS--YTWLPLISNLMDPNDTHTYQFGHKGRSIWYEVCEEIVEYWTEHNMNLSQRSSS-AKNCQSDTFKIRKTVNFIIDDKTHQRFK-----KGRHGAAI----------
43888	GC_00000073	ALL_SPLITS	PST_Yr201644_1	9626	54	473	18	0	0.708210182203488	0.694578517558608	0.701328116712424	9626	Chr_16									-MIRGSIVSSALMSKLHPSNLLMKKQNPQRLSPGQQLSSSSPPSSRFAQMKA-FSSQPWLLFLHANSALSSIFAASPSRVKEETSAVTPTLSLEWQGDEIRKYLSEPLSFPQSTPPLGYSKPTFLTR-IN-PQELQHHPHADVLALEVDHTSNALLP-SNDILTPSGVFASEDVPTCKSDRSTCD---------------------------------------------------------------------------------------------------------------------------------------------------------------------------------------------------------------------------------------------------------------------------------------------------------------------------------
43889	GC_00000073	ALL_SPLITS	PST_Yr201644_2	11966	54	473	18	0	0.708210182203488	0.694578517558608	0.701328116712424	11966	Chr_16									------------------------------------MTKSVPPSNRFVQMKA-SSSRPWLLLLHVNTTLSSIFAASPSRIEEEALAVKPTLSLEWQEDEIYKYLSEPLSFPQPTLPLGYSKPVFHTLSNSHTQELQHQPAPDSLAFEVDHTPTTLFS-SNGVLTSNPALSLED-PTSKGDRTAWDLTWRSGSASIADLAFVGGLTPDAQLTPDHNLFPRKRKGDESISKANSHLALARKQ---TKDKKKKVLHADPTE-ELPNPTQSNQ-SKGRKARVDPTNIRLLLVDTLLSSSNVKIQIENYDLFNEMMHTRIAEVQQWKGTKDGTA-NDVRARVRVLKFWKNVTKMSTFLIISHASLLNGNKDKEITQADVKDVLEFMKDFWAKMDRHETLVTSRL--YTSIPKIPNLLDPNDIDTHKEGGKGKILWYEACKEIAEYWTERNTNPLWESSS-NTNSQCDKFNIRQTFNFIIAHKTLKRFR-------KQGVSFI---------
43890	GC_00000073	ALL_SPLITS	PST_Yr201644_2	11967	54	473	18	0	0.708210182203488	0.694578517558608	0.701328116712424	11967	Chr_16									-------------------------------------------------MKA-FAGQPWLLLLHANTALSSIFAESSSRFEEEAVAVKPTLSLEWQEDEIRKYPSEPLSFPQPTLPLGYSNPTFLTRTSN-PQELQHQPPLDVLAFEVDRTPTTPPPASNGVFTPGGVLSLEDVPTSKSDRNTCDLACSNESTSICDLSAFGGLTPDAQLTPNHNDFARKRKGNESVSTAESHLVLARKLMKVPMDKKEGVLYVDHPE-ELPGSTQSNQYSKGRKAGVDITNIRLLLVDTVLTLSDVKIQIENYGLFNEMMEKRVSELQEWNGQKEGTAMNDARARVRVLKFWKSV------MIIIHASLLNGQMDKEITQGDVKNVLEFMKDLWEKMDKNETIVTSRL--YTYLPKMPNLLDPDDIETHKEGHKGKILWYEASEEIVEYWTEKNMEPLCGSSSIDTNCEYDKFNIRKTFNFIIADKTTKRFR-----KTRQGANFI---------
43891	GC_00000073	ALL_SPLITS	PST_Yr201644_2	11965	54	473	18	0	0.708210182203488	0.694578517558608	0.701328116712424	11965	Chr_16									-----------------------------------------------------------------------MFAASPSRIEEEASAVRPTLSLEWQEDEIRKYLSEPLSFPQPTLPLGYSNPTFHTESNN-PQGLQRHSPPNDYAFEVDHTPTTLPP-SNGVLISNAVLLLKDVSTFKSDHTTCDLTYSSEVNSIGDLSCVGGLTFHAQLNPDHDPFARKRGGHESALKANSHLAPTRKEMKVTKDNKQKVLHVNNPDQELSESTQRSQ-SKGSEIGVDPTNIRLLLVDTLLSSSDVKIQIDNYDIFNGMMDKRRSELEKWKGQKGDKA-NDARTRVRILKFWRSVTKMSTFLIISHASLLNGQKDREITQSDVKDVLEFMRDFWEKMDRNEALVTSRPGLYTQIPQIPNILDPDDIHIHQDGHKGKLLWYEACEEIAEYWTEQHMNPLWGSSY-STNCQSDHFNMRRTFNSIIAHKTSKRFR-----RKRKGASFF---------
43892	GC_00000073	ALL_SPLITS	PST_Yr201644_2	3664	54	473	18	0	0.708210182203488	0.694578517558608	0.701328116712424	3664	Chr_2									-------------------------------------------------MKG-FSRQPWLLLLHANTALSSIFDASPSRVKEEALAVKPTLSHEWQEDEIRKYLAEPLSFPQPTIPLGYSKPDFLINRSN-PQELQHQPPPHVLVSVVDHTSEAPLP-SNGLRTSSGVLSSGDVPTCKSDRTTCDPTCSDGVTSVGDLSSTSGLTPQAQLAPDHNHFSRKRKGHESVLEAKSYLAPTRKQMKVPKDNQKKVLHVDHAE-NLPESTQSSQ-SKGRKAGVDPKDTKHLVVEILVNLSDTEIQIENFPLSNEIMKQRKSELEAWKSENGTGA-GDAHTRFRILKFVKNVTKMSTFLIISHASLLTEKTDKEITQGNVENVLKFMKDFWEKSYRKEPLISLRP--YNRLPQISNILDPNDTHTHKKGHRGKMLWYGACEEIVEYWAEQNMNLLQRSSS-DTNCRSDGFNIRKTVNSILVDKTNRRFT-----KDRNGAIV----------
43893	GC_00000073	ALL_SPLITS	PST_Yr201644_2	11970	54	473	18	0	0.708210182203488	0.694578517558608	0.701328116712424	11970	Chr_16									-------------------------------------------------MKV-FFGQPWLLLFHTNTALSSIFAASPSRAKEETLAVRPTLSLEWQENEIHKYLSEPLSFPQPTLPLGYSQPAFHTESNN-PQELQHHSPPNVFAFEVDHNSNTPLP-PSSIFTSSGVLSCEDVPTCKSDRTTCELTCSNEGTSIGELPSFSELAPDAQLTPNHNDLARKRKVHESIPKADFYPVLARKKTKAPKENKENVLHVDHSKEAPPKPTRSDQ-SNGRKARRYTQNIKHVAIETLVNLSDAKIRMEKYPLFNEIMNPRKSELQKWKSKKINLA-SDEYTRVRIIEFLKNVTKMSTFLIISHVSFLNGQMNKEITQGDVENVLKFMKDFWEKMHNKEPLLYSRS--YTWLPLISNLMDPNDTHTYQFGHKGRSIWYEVCEEIVEYWTEHNMNLSQRSSS-AKNCQSDTFKIRKTVNFIIDDKTHQRFK-----KGRHGAAI----------
43894	GC_00000073	ALL_SPLITS	PST_Yr201644_2	11964	54	473	18	0	0.708210182203488	0.694578517558608	0.701328116712424	11964	Chr_16									------------------MPKLCPRIRTQKQNLHRLSDISVLPSNRVVKMKAFSSTQPWLLLFHTNTALSSIFAASPSRIEEEASAVRPTLSLEWQEDEIGKYLSEPLSFPQPTLPLGYPKPTFYTK-SN-PQELQHQSPPNALAIEVNHTPMALLP-SNGVHTSSGVLSLKDVPASRSDLTTCDLTCSNESSSIGDPSPVGGLTLDAQLTPDHNDFARKREGDGSVSKAKSDLVPARKKMKVTKDNKKSVLHADHPI-ELPKSIQGDQ-STGRKAPRKRTNTKRVVLETLMNLSDSKIQIENNLIFKDIMNPRRSQLKHWKSKNNTAA-GDARTR----------------------------IDKKITQCDVDDALRFMKDFWEKMDRNETLVTLRS--YIRLPSIKNLLDPNDTRTYPGGHTGNILWYEACEEIVEYWTEQNMNPLWRSSF-NTDSKSHEFDIRRTVNYIIADRTHNRFT-----RNRDGSMIQI--------
43895	GC_00000073	ALL_SPLITS	PST_Yr201644_2	2538	54	473	18	0	0.708210182203488	0.694578517558608	0.701328116712424	2538	Chr_4									-----------------------------------------------------------------------MFAASSSQAKDEALAVKPTLSLEWQEDEIQKYLSEPLYFPQLTLPLGNSKPNFHTQSYS--QEREHQPPPSFSFFKVEHTPNAPLP-SNVVPTSNEVLSFEGVPTSKSDSTICDLTCSSEITSIRDLSPLDGLAPDGQLTPNHNVFAPKGRGHKSMSKDEPHLLLARKKMKAPQSNKKSILHVDHPE-NLPKSNQRAQSKRRRRAGVYRTNIKRLVIEILGSLSDAKIQIENYPLFKEIVDSRRLEIEKWTSRASNKA-NDIRKRDRIHDFLKNVTKMSTFLIISHASLLNGQMDKEITPSEVKNVLEFMKDFWDKMHRKEPLVLLRP--YSILPKIPNLVDPNDLRTCGNGLNGKFMWYRACVDIVKYWTEKNMNLFRRSSS-DFYRQSDKFNIRKTIDHIIAHKNPRHPS------HRNGAA-----------
43896	GC_00000073	ALL_SPLITS	PST_Yr201644_2	11968	54	473	18	0	0.708210182203488	0.694578517558608	0.701328116712424	11968	Chr_16									----------------------------------------------------------------------------------------------------------------------------------------------------------------------------------------------------------------------------------------------------------------------------------------------------------MQIDNNPLFNDIIIPRKSKLQNWESNKSNPT-GDARTRYRIIDFLEGVTKMSTFLIISHASFLNGQMKNEINQGEVENVLKFMKDFWEKMDRRETLASSRL--YTSIPKIPNLLDPNDTHTYQQSHTGHVIWYEVSEEIVEYWTEKNKNLLQRSSS-NSNHQSDEFDIRNTVNSIIADKTDKRFT-----KDKNGAIMRIRNCKSVPS
43897	GC_00000073	ALL_SPLITS	PST_Yr201644_2	11969	54	473	18	0	0.708210182203488	0.694578517558608	0.701328116712424	11969	Chr_16									-MIRGSIVSSALMSKLHPSNLLMKKQNPQRLSPGQQLSSSSPPSSRFAQMKA-FSSQPWLLFLHANSALSSIFAASPSRVKEETSAVTPTLSLEWQGDEIRKYLSEPLSFPQSTPPLGYSKPTFLTR-IN-PQELQHHPHADVLALEVDHTSNALLP-SNDILTPSGVFASEDVPTCKSDRSTCD---------------------------------------------------------------------------------------------------------------------------------------------------------------------------------------------------------------------------------------------------------------------------------------------------------------------------------
43898	GC_00000074	ALL_SPLITS	PSH_233a	3910	54	473	14	0	0.717592202655207	0.624612465831716	0.667881800273217	3910	Chr_4									---------------------------------------------------MST---------ILSTQPTPNDSTQQTL-NTEPGGT---TQAPTPQ---TTQQASQQTQGGGRGGR----GGTRGGARGG-RGR--RATRRGVQQGTR-------SHRSWTTDQNRDGLSTLDLIVEWLTV-EGQYDLWRNSDVSKREVAETINQYLIDNGGVSRAWKGIEQQITTLEKKFRQALAYCDQTGQGILDEADER----ARQAAANLEDSETEDFVGDARTQTEAQIRKICKYFYELEPVMLDRPSAVPLNTHEQGDVDENLAGALNLGP-----------------NEDHPTTPDHWSNSERGGNASPVNTLGQPSPDLNMSVPT---SNRATATATATPAETATPSVAPSPSAWVTSMSALASQRPDTQ-SQRRVSYAERITDRLFPSHEEMAAQTTAELDLNRDRLAIDNRMVDANIQLVNALSQQLAPAVPPPGSSDLQKRQLELNVGLREVELNQTQAALEAERVTGTAFARAKMIQDFIRTGISPAEALNITIQLFASGSMNTSGVGSTEASSAHSGALGTEDLD
43899	GC_00000074	ALL_SPLITS	PSH_233a	11438	54	473	14	0	0.717592202655207	0.624612465831716	0.667881800273217	11438	Chr_14									---------------------------------------------------MST---------IPSTQPTQNDSQQTPY-TAREGA----TQATTPQ---AIQPATQRGQGGGCGGR----GGNRGA-----RGG--QATRRVANQPSQ--QGTRSAHR----------FSTLDLIVEWLTV-EGRYDLWRNSTVSKREVAKTINEYLIENGGESRAWKGIEQQITNLKKKFRQALAY---------------------------------------------------------------------------------------------------------------------------------------------------------------------------------------------------------------------------------------------------------------------------------------------------------------------------------------------------------------
43900	GC_00000074	ALL_SPLITS	PSH_233a	4320	54	473	14	0	0.717592202655207	0.624612465831716	0.667881800273217	4320	Chr_4									---------------------------------------------------MST---------ILSTQPTPNDSTQQTL-NTEPGGT---TQAPTPQ---TTQQASQQTQGGGRGGR----GGTRGGARGG-RGQ--QATHCGVQQAGGVQQGTR-SHRSWTTDQNRDGLSTLDLIVKWLTV-EGQYDHWRNSDVSKREVAKTINQYLIDNGGVSRAWKGIEQQITTLEKKFRQALVYRDQTGQGILDEADKR----ARQAAANLEDSETEDFVRDARTQTEAQICKICKYFYELEPVMLDRPSAVPLNTHEQGDVDENLAGALNLGP-----------------NKDRPTTPDHWSDSERGGNASPVNTLGQPLPDLNMSVPT-------SNRATATPAETATPSVAPSPSARVTSMSALASQRPDTQ-SQRRVSYAEQIIDRLFPSRKEMAAQTTAELDLNCDRLAIDNRMVDATIQLVNALSQQLAPAVPPPGSSDLQKRQLELDVGLREVELNRAQAALEADRVTGVAFARAKMIQDFIRTGILPAEALNITNQLFASGSMNTSGVGSTEASSAHSGALGTEDLD
43901	GC_00000074	ALL_SPLITS	PSH_233a	13571	54	473	14	0	0.717592202655207	0.624612465831716	0.667881800273217	13571	Chr_17									-----------------------------------------------MNSPFIFILCINFPSTQPPYRLNNNPPLIITYHRQRTSRSIPPTQRCLPSHQLSQPRLTLCNKLQTLKLR----ALPKQQPLKPLNPL--PNKHQFEVVGVGAEGVELHEVEADAVEQEVVEPLPLEKVLDLLTVLEGHYNLWRNSGVSKREVAEIINEYVIANGGESRVWRGIDQQITSLETKFRVALAYRDQTGQGILDEAEER----ARQAGGDPEDSDTEDFVGDVITQTEAQIRKRCKYFYELEPVMLDRPSATPLDTHEQGEGNDDLAQALNLG------------------NEDRPTTPDHWSESERGGNASPVNTLGQPSPDLTQTLPSVSQPSRAQGSTTTTPLGSGTPPVAPSPSARAASMSAIASQRPDPQ-SQRRVSYAERITDRLFPLRKDMAAQSAAEIQLNRERLDADTRMVDANIELANAIRQGLAPTVSPPETTTLQRRQLELDVQLREVEIARARAALEAERATGAAFARAKMIQDFMRAGLSPDDALRFTNDTLASAPPNPLGSHGTDDSVISPGEPQVDIVD
43902	GC_00000074	ALL_SPLITS	PSH_233a	11439	54	473	14	0	0.717592202655207	0.624612465831716	0.667881800273217	11439	Chr_14									----------------------------------------------------------------------------------------------------------------------------------------------------------------------------------------------------------------------------------------------------------------------------------------MEAQIRKICRYFYKLEPVMLDRPSAVPLNIHEQGNADENLAGALNLGP-----------------NEDRPTTSDHWSESERGGNALPVNTLGNPLPDINPTLLT-----TNGASATATPTGADTPVVAPSPSARAILMTALASQRPDPQ-SKCRVSYAERITDQLFPSREEMAAQTTAELDLHRDCLDNDSRMVDANIQLVNALSQQLAPTGPPAGTSHLQQRQLELDVGIREVELSRAQAALAAEQATGVAFARARMIQDFVRSGISPAEALTITNELFSSDSMNKSGAGSTDTAELGLGEPETKIVD
43903	GC_00000074	ALL_SPLITS	PSH_233a	14090	54	473	14	0	0.717592202655207	0.624612465831716	0.667881800273217	14090	Chr_18									---------------------------------------------------MSA---------ITPTQPPLTPINTSQH-TTQN------SQALAPTEG-TTASQTQNTPARGRGSR----GRGRGETRGGTRSGTRRGARSGTRGGAADQQGSRTPHRSWTNDKCRDGLSTLNLIVEWLTV-EGNYNLWRNDTVSKQEVDEVIVEYIIENGGGKRKWEGIDQQIANLEKKFRAALAYQSQTGQGILDAADELARQAARQAAANPDDSEAKDYVGQAVTETETAIRKICKYFYELEPVMRDRPSAIPLNTHEQGEVDDNLAAALNLGA-----------------DEEGPTTPDHWSDSDRGGNRLPVNTPGQPSPGLNQTLPD---AATASVRAPETPAGTGTPAVT-----RSASMAALAAQGPDPQSSNRRVSYAERITDRLFPSREEMNTQAVAENQLNQSCLNAETQMVEANIQLASALREGLAPTDNTPERQRLQTRQMELDVKLREVEIQRTRETLQQEKVTGAAFARAKMLQDFIRSGLPLADAVNITNQLLGP-------VETGVNVVDDSVDIDSVDLD
43904	GC_00000074	ALL_SPLITS	PSH_233a	12920	54	473	14	0	0.717592202655207	0.624612465831716	0.667881800273217	12920	Chr_16									---------------------------------------------------MSA---------ITSTQPTQAKTTQQTE-AT--------QQTATP--------------AQGRGGR----GGRRGGMHGGGRGG--RAVRGGANHPTQTPGQTQAAPWSWTNDRNRDGLSSLNLIVEWITV-EGRYDRWRNSTVSKCEVAEEINQFLIDNGGESRAWRGIEQHVTGLEKKFCEALAWRDQTGQGILDKADEQ----ARQAGGDPSDFEYEDFVANAITQTEAYIRKKCRYFFE-----LNQPSAVPLNIHEQGDGNQNLAGS--------------------------TTTCQLHRENN-------------------------------------------------------------------------------------------------------------------------------------------------------------------------------------------------------------------------------------
43905	GC_00000074	ALL_SPLITS	PSH_233b	2622	54	473	14	0	0.717592202655207	0.624612465831716	0.667881800273217	2622	Chr_5									---------------------------------------------------MST---------ILSTQPTPNDSTQQTL-NTEPGGT---TQAPTPQ---TTQQASQQTQGGGRGGR----GGTRGGARGG-RGR--RATRRGVQQGTR-------SHRSWTTDQNRDGLSTLDLIVEWLTV-EGQYDLWRNSDVSKREVAETINQYLIDNGGVSRAWKGIEQQITTLEKKFRQALAYCDQTGQGILDEADER----ARQAAANLEDSETEDFVGDARTQTEAQIRKICKYFYELEPVMLDRPSAVPLNTHEQGDVDENLAGALNLGP-----------------NEDHPTTPDHWSNSERGGNASPVNTLGQPSPDLNMSVPT---SNRATATATATPAETATPSVAPSPSAWVTSMSALASQRPDTQ-SQRRVSYAERITDRLFPSHEEMAAQTTAELDLNRDRLAIDNRMVDANIQLVNALSQQLAPAVPPPGSSDLQKRQLELNVGLREVELNQTQAALEAERVTGTAFARAKMIQDFIRTGISPAEALNITIQLFASGSMNTSGVGSTEASSAHSGALGTEDLD
43906	GC_00000074	ALL_SPLITS	PSH_233b	8853	54	473	14	0	0.717592202655207	0.624612465831716	0.667881800273217	8853	Chr_14									---------------------------------------------------MST---------IPSTQPTQNDSQQTPY-TAREGA----TQATTPQ---AIQPATQRGQGGGCGGR----GGNRGA-----RGG--QATRRVANQPSQ--QGTRSAHR----------FSTLDLIVEWLTV-EGRYDLWRNSTVSKREVAKTINEYLIENGGESRAWKGIEQQITNLKKKFRQALAY---------------------------------------------------------------------------------------------------------------------------------------------------------------------------------------------------------------------------------------------------------------------------------------------------------------------------------------------------------------
43907	GC_00000074	ALL_SPLITS	PSH_233b	2992	54	473	14	0	0.717592202655207	0.624612465831716	0.667881800273217	2992	Chr_5									---------------------------------------------------MST---------ILSTQPTPNDSTQQTL-NTEPGGT---TQAPTPQ---TTQQASQQTQGGGRGGR----GGTRGGARGG-RGQ--QATHCGVQQGTR-------SHRSWTTDQNRDGLSTLDLIVKWLTV-EGQYDHWRNSDVSKREVAKTINQYLIDNGGVSRAWKGIEQQITTLEKKFRQALVYRDQTGQGILDEADKR----ARQAAANLEDSETEDFVRDARTQTEAQICKICKYFYELEPVMLDRPSAVPLNTHEQGDVDENLAGALNLGP-----------------NKDRPTTPDHWSDSERGGNASPVNTLGQPLPDLNMSVPT-------SNRATATPAETATPSVAPSPSARVTSMSALASQRPDTQ-SQRRVSYAEQIIDRLFPSRKEMAAQTTAELDLNCDRLAIDNRMVDATIQLVNALSQQLAPAVPPPGSSDLQKRQLELDVGLREVELNRAQAALEADRVTGVAFARAKMIQDFIRTGILPAEALNITNQLFASGSMNTSGVGSTEASSAHSGALGTEDLD
43908	GC_00000074	ALL_SPLITS	PSH_233b	12570	54	473	14	0	0.717592202655207	0.624612465831716	0.667881800273217	12570	Chr_18									---------------------------------------------------MVF---------KPPYRLNNNPPLIITYHRQRTSRSIPPTQRCLPSHQLSQPRLTLCNKLQTLKLR----ALPKQQPLKPLNPL--PNKHQFEVVGVGAEGVELHEVEADAVEQEVVEPLPLEKVLDLLTVLEGHYNLWRNSGVSKREVAKIINEYVIANGGESRVWRGIDQQITSLETKFRVALAYRDQTGQGILDEAEEH----ARQAGGDPEDSDTEDFVGDAITQTEAQIRKRCKYFYELEPVMLDRPSATPLDTHEQGEGNDDLAQALNLG------------------NEDRPTTPDHWSESERGGNASPVNTLGQPSPDLTQTLPSVSQPSRAQGSTTTTPLGSGTPPVAPSPSARAASMSAIASQRPDPQ-SQRRVSYAERITDRLFPSREDMAAQSAAEIQLNRERLDADTQMVDANIELANAIRQGLAPTVSPPETTTLQRRQLELDVQLREVEIAWARAALEAERATGAAFARAKMIQDFMRAGLSPDDALRFTNDTLASAPPNPLGSHGTDDSVISPGEPQVDIVD
43909	GC_00000074	ALL_SPLITS	PSH_233b	8854	54	473	14	0	0.717592202655207	0.624612465831716	0.667881800273217	8854	Chr_14									---------------------------------------------------MEA-------------------------------------------------------------------------------------------------------------------------------------------------------------------------------------------------------------------------------------QIRKICRYFYKLEPVMLDRPSAVPLNIHEQGNADENLAGALNLGP-----------------NEDRPTTSDHWSESERGGNALPVNTLGNPLPDINPTLLT-----TNGASATATPTGADTPVVAPSPSARAILMTALASQRPDPQ-SKCRVSYAERITDQLFPSREEMAAQTTAELDLHRDCLDNDSRMVDANIQLVNALSQQLAPTGPPAGTSHLQQRQLELDVGIREVELSRAQAALAAEQATGVAFARARMIQDFVRSGISPAEALTITNELFSSDSMNKSGAGSTDTAELGLGEPETKIVD
43910	GC_00000074	ALL_SPLITS	PSH_233b	12973	54	473	14	0	0.717592202655207	0.624612465831716	0.667881800273217	12973	Chr_17									---------------------------------------------------MSA---------ITPTQPPLTPINTSQH-TTQN------SQALAPTEG-TTASQTQNTPARGRGSR----GRGRGETRGGTRSGTRRGARSGTRGGAADQQGSRTPHRSWTNDKCRDGLSTLNLIVEWLTV-EGNYNLWRNDTVSKQEVDEVIVEYIIENGGGKRKWEGVDQQIANLEKKFRAALAYQSQTGQGILDAADELARQAARQAAANPDDSEAKDYVGQAVTETETAIRKICKYFYELEPVMRDRPSAIPLNTHEQGEVDDNLAAALNLGA-----------------DEEGPTTPDHWSDSDRGGNRLPVNTPGQPSPGLNQTLPD---AATASVRAPETPAGTGTPAVT-----RSASMAALAAQGPDPQSSNRRVSYAERITDRLFPSREEMNTQAVAENQLNQSCLNAETQMVEANIQLASALREGLAPTDNTPERQRLQTRQMELDVKLREVEIQRTRETLQQEKVTGAAFARAKMLQDFIRSGLPLADAVNITNQLLGP-------VETGVNVVDDSVDIDSVDLD
43911	GC_00000074	ALL_SPLITS	PSH_233b	11398	54	473	14	0	0.717592202655207	0.624612465831716	0.667881800273217	11398	Chr_16									---------------------------------------------------MSA---------ITSTQPTQAKTTQQTE-AT--------QQTATPA--------------QGRGGR----GGRRGGMHGGGRGG--RAVRGGANHPTQTPGQTQAAPRSWTNDRNRDGLSSLNLIVEWITV-EGRYDRWRNSTVSKCEVAEEINQFLIDNGGESRAWRGIEQHVTGLEKKFCEALAWRDQTGQGILDKADEQ----ARQAGGDPSDFEYEDFVANAITQTEAYIRKKCRYFFE-----LNQPSAVPLNIHEQGDGNQNLAGS--------------------------TTTCQLHRENN-------------------------------------------------------------------------------------------------------------------------------------------------------------------------------------------------------------------------------------
43912	GC_00000074	ALL_SPLITS	PSH_76a	6952	54	473	14	0	0.717592202655207	0.624612465831716	0.667881800273217	6952	Chr_4									---------------------------------------------------MST---------ILSTQPTPNDSTQQTL-NTEPGGT---TQAPTPQ---TTQQASQQTQGGGRGGR----GGTRGGARGG-RGR--RATRRGVQQGTR-------SHRSWTTDQNRDGLSTLDLIVEWLTV-EGQYDLWRNSDVSKREVAETINQYLIDNGGVSRAWKGIEQQITTLEKKFRQALAYCDQTGQGILDEADER----ARQAAANLEDSETEDFVGDARTQTEAQIRKICKYFYELEPVMLDRPSAVPLNTHEQGDVDENLAGALNLGP-----------------NEDHPTTPDHWSNSERGGNASPVNTLGQPSPDLNMSVPT---SNRATATATATPAETATPSVAPSPSAWVTSMSALASQRPDTQ-SQRRVSYAERITDRLFPSHEEMAAQTTAELDLNRDRLAIDNRMVDANIQLVNALSQQLAPAVPPPGSSDLQKRQLELNVGLREVELNQTQAALEAERVTGTAFARAKMIQDFIRTGISPAEALNITIQLFASGSMNTSGVGSTEASSAHSGALGTEDLD
43913	GC_00000074	ALL_SPLITS	PSH_76a	9428	54	473	14	0	0.717592202655207	0.624612465831716	0.667881800273217	9428	Chr_14									---------------------------------------------------MST---------IPSTQPTQNDSQQTPY-TAREGA----TQATTPQ---AIQPATQRGQGGGCGGR----GGNRGA-----RGG--QATRRVANQPSQ--QGTRSAHR----------FSTLDLIVEWLTV-EGRYDLWRNSTVSKREVAKTINEYLIENGGESRAWKGIEQQITNLKKKFRQALAY---------------------------------------------------------------------------------------------------------------------------------------------------------------------------------------------------------------------------------------------------------------------------------------------------------------------------------------------------------------
43914	GC_00000074	ALL_SPLITS	PSH_76a	6565	54	473	14	0	0.717592202655207	0.624612465831716	0.667881800273217	6565	Chr_4									---------------------------------------------------MST---------ILSTQPTPNDSTQQTL-NTEPGGT---TQAPTPQ---TTQQASQQTQGGGRGGR----GGTRGGARGG-RGQ--QATHCGVQQAGGVQQGTR-SHRSWTTDQNRDGLSTLDLIVKWLTV-EGQYDHWRNSDVSKREVAKTINQYLIDNGGVSRAWKGIEQQITTLEKKFRQALVYRDQTGQGILDEADKR----ARQAAANLEDSETEDFVRDARTQTEAQICKICKYFYELEPVMLDRPSAVPLNTHEQGDVDENLAGALNLGP-----------------NKDRPTTPDHWSDSERGGNASPVNTLGQPLPDLNMSVPT-------SNRATATPAETATPSVAPSPSARVTSMSALASQRPDTQ-SQRRVSYAEQIIDRLFPSRKEMAAQTTAELDLNCDRLAIDNRMVDATIQLVNALSQQLAPAVPPPGSSDLQKRQLELDVGLREVELNRAQAALEADRVTGVAFARAKMIQDFIRTGILPAEALNITNQLFASGSMNTSGVGSTEASSAHSGALGTEDLD
43915	GC_00000074	ALL_SPLITS	PSH_76a	12288	54	473	14	0	0.717592202655207	0.624612465831716	0.667881800273217	12288	Chr_17									---------------------------------------------------MVF---------KPPYRLNNNPPLIITYHRQRTSRSIPPTQRCLPSHQLSQPRLTLCNKLQTLKLR----ALPKQQPLKPLNPL--PNKHQFEVVGVGAEGVELHEVEADAVEQEVVEPLPLEKVLDLLTVLEGHYNLWRNSGVSKREVAEIINEYVIANGGESRVWRGIDQQITSLETKFRVALAYRDQTGQGILDEAEER----ARQAGGDPEDSDTEDFVGDVITQTEAQIRKRCKYFYELEPVMLDRPSATPLDTHEQGEGNDDLAQALNLG------------------NEDRPTTPDHWSESERGGNASPVNTLGQPSPDLTQTLPSVSQPSRAQGSTTTTPLGSGTPPVAPSPSARAASMSAIASQRPDPQ-SQRRVSYAERITDRLFPLRKDMAAQSAAEIQLNRERLDADTRMVDANIELANAIRQGLAPTVSPPETTTLQRRQLELDVQLREVEIARARAALEAERATGAAFARAKMIQDFMRAGLSPDDALRFTNDTLASAPPNPLGSHGTDDSVISPGEPQVDIVD
43916	GC_00000074	ALL_SPLITS	PSH_76a	9427	54	473	14	0	0.717592202655207	0.624612465831716	0.667881800273217	9427	Chr_14									---------------------------------------------------MEA-------------------------------------------------------------------------------------------------------------------------------------------------------------------------------------------------------------------------------------QIRKICRYFYKLEPVMLDRPSAVPLNIHEQGNADENLAGALNLGP-----------------NEDRPTTSDHWSESERGGNALPVNTLGNPLPDINPTLLT-----TNGASATATPTGADTPVVAPSPSARAILMTALASQRPDPQ-SKCRVSYAERITDQLFPSREEMAAQTTAELDLHRDCLDNDSRMVDANIQLVNALSQQLAPTGPPAGTSHLQQRQLELDVGIREVELSRAQAALAAEQATGVAFARARMIQDFVRSGISPAEALTITNELFSSDSMNKSGAGSTDTAELGLGEPETKIVD
43917	GC_00000074	ALL_SPLITS	PSH_76a	13248	54	473	14	0	0.717592202655207	0.624612465831716	0.667881800273217	13248	Chr_18									---------------------------------------------------MSA---------ITPTQPPLTPINTSQH-TTQN------SQALAPTEG-TTASQTQNTPARGRGSR----GRGRGETRGGTRSGTRRGARSGTRGGAADQQGSRTPHRSWTNDKCRDGLSTLNLIVEWLTV-EGNYNLWRNDTVSKQEVDEVIVEYIIENGGGKRKWEGIDQQIANLEKKFRAALAYQSQTGQGILDAADELARQAARQAAANPDDSEAKDYVGQAVTETETAIRKICKYFYELEPVMRDRPSAIPLNTHEQGEVDDNLAAALNLGA-----------------DEEGPTTPDHWSDSDRGGNRLPVNTPGQPSPGLNQTLPD---AATASVRAPETPAGTGTPAVT-----RSASMAALAAQGPDPQSSNRRVSYAERITDRLFPSREEMNTQAVAENQLNQSCLNAETQMVEANIQLASALREGLAPTDNTPERQRLQTRQMELDVKLREVEIQRTRETLQQEKVTGAAFARAKMLQDFIRSGLPLADAVNITNQLLGP-------VETGVNVVDDSVDIDSVDLD
43918	GC_00000074	ALL_SPLITS	PSH_76a	11118	54	473	14	0	0.717592202655207	0.624612465831716	0.667881800273217	11118	Chr_16									---------------------------------------------------MSA---------ITSTQPTQAKTTQQTE-AT--------QQTATP--------------AQGRGGR----GGRRGGMHGGGRGG--RAVRGGANHPTQTPGQTQAAPRSWTNDRNRDGLSSLNLIVEWITV-EGRYDRWRNSTVSKCEVAEEINQFLIDNGGESRAWRGIEQHVTGLEKKFCEALAWRDQTGQGILDKADEQ----ARQAGGDPSDFEYEDFVANAITQTEAYIRKKCRYFFE-----LNQPSAVPLNIHEQGDGNQNLAGS--------------------------TTTCQLHRENN-------------------------------------------------------------------------------------------------------------------------------------------------------------------------------------------------------------------------------------
43919	GC_00000074	ALL_SPLITS	PSH_76b	14520	54	473	14	0	0.717592202655207	0.624612465831716	0.667881800273217	14520	Chr_13									---------------------------------------------------MST---------IPSTQPTQNDLQQTPN-TAREGA----TQATTPE---ATQPATQWDKVEAMAVG-----------------------------VEIVEPTVDKQHVVWL-------INPVNKVLEVLTVLEGRYDLWRNSAVSKREIAETINEYLIENGGESCAWKGIEQQMTNLEKKFRQALAYQDQTGQGILDKADEL----ARQAGGNPDNSDTDDFVGNAIAQTQAHICKICRYFYELEPVMLDCPSAVPLYIHEQGNVDGNLAGALNLGP-----------------NEDRPTNNQTSFKQNGDSKSQAFEAVKRKHTS--------------------------------------------------------------------------------------------------------------------------------------------------------------------------------------------------------------------
43920	GC_00000074	ALL_SPLITS	PSH_76b	3064	54	473	14	0	0.717592202655207	0.624612465831716	0.667881800273217	3064	Chr_5									---------------------------------------------------MST---------ILSTQPTPNDSTQQTL-NTEPGGT---TQAPTPQ---TTQQASQQTQGGGRGGR----GGTRGGARGG-RGR--RATRRGVQQGTR-------SHRSWTTDQNRDGLSTLDLIVEWLTV-EGQYDLWRNSDVSKREVAETINQYLIDNGGVSRAWKGIEQQITTLEKKFRQALAYCDQTGQGILDEADER----ARQAAANLEDSETEDFVGDARTQTEAQIRKICKYFYELEPVMLDRPSAVPLNTHEQGDVDENLAGALNLGP-----------------NEDRPTTPDHWSNSERGGNASPVNTLGQPLPDLNMSVPT---SNRATATATATPAKTATPSVAPSPSARVTSMSALASQRPDTQ-SQRRVSYAKRITDQLFPSCEEMAAQTTAELDLNRDRLAIANCMVDANIQLVNALSQQLAPAVPPPGSSDLQKRQLELDVGLREVELNQTQAALEAERVTGTAFARAKMIQDFIRTGILPAEALNITIQLFASGSMNTSGVGSTEASSAHSGALGTEDLD
43921	GC_00000074	ALL_SPLITS	PSH_76b	10220	54	473	14	0	0.717592202655207	0.624612465831716	0.667881800273217	10220	Chr_14									---------------------------------------------------MST---------IPSTQPTQNDSQQTPY-TAREGA----TQATTPQ---AIQPATQRGQGGGRGGR----GGNRGA-----RGG--QATRCVANQPSQ--QGTRSAHR----------FSTLDLIVEWLTV-EGRYDLWRNSTVSKREVAKTINEYLIENGGESRAWKGIEQQITNLKKKFRQALAY---------------------------------------------------------------------------------------------------------------------------------------------------------------------------------------------------------------------------------------------------------------------------------------------------------------------------------------------------------------
43922	GC_00000074	ALL_SPLITS	PSH_76b	2698	54	473	14	0	0.717592202655207	0.624612465831716	0.667881800273217	2698	Chr_5									---------------------------------------------------MST---------ILSTQPTPNDSTQQTL-NTEPGGT---TQAPTPQ---TTQQASQQTQGGGRGGR----GGTRGGARGG-RGQ--QATHCGVQQAGGVQQGTR-SHRSWTTNQNRDGLSTLDLIVKWLTV-EGQYDHWRNSDVSKREVAKTINQYLIDNGGVSRAWKGIEQQITTLEKKFRQALVYRDQTGQGILDEADKR----ARQAAANLEDSETEDFVRDARTQTEAQICKICKYFYELEPVMLDRPSAVPLNTHEQGDVDENLAGALNLGP-----------------NKDRPTTPDHWSDSERGGNASPVNTLGQPLPDLNMSVPT-------SNRATATPAETATPSVAPSPSARVTSMSALASQRPDTQ-SQRRVSYAKQIIDRLFPSRKEMAAQTTAELDLNCDRLAIDNRMVDATIQLVNALSQQLAPAVPPPGSSDLQKRQLELDVGLREVELNRAQAALEADRVTGVAFARAKMIQDFIRTGILPAEALNITNQLFASGSMNTSGVGSTEASSAHSGALGTEDLD
43923	GC_00000074	ALL_SPLITS	PSH_76b	13071	54	473	14	0	0.717592202655207	0.624612465831716	0.667881800273217	13071	Chr_18									---------------------------------------------------MVF---------KPPYRLNNNPPLIITYHRQRTSRSIPPTQRCLPSHQLSQPRLTLCNKLQTLKLR----ALPKQQPLKPLNPL--PNKHQFEVVGVGAEGVELHEVEADAVEQEVVEPLPLEKVLDLLTVLEGHYNLWRNSGVSKREVAEIINEYVIANGGESRVWRGIDQQITSLETKFRVALAYRDQTGQGILDEAEER----ARQAGGDPEDSDTKDFVGDAITQTEAQIRKRCKYFYELEPVMLDRPSATPLDTHEQGEGNDDLAQALNLG------------------NEDRPTTPDHWSESERGGNASPVNTLGQPSPDLTQTLPSVSQPSRAQGSTTTTPLGSGTPPVAPSPSARAASMSAIASQRPDPQ-SQRRVSYAERITDRLFPSREDMAAQSAAEIQLNRERLDADTRMVDANIELANAIRQGLAPTVSPPETTTLQRRQLELNVQLREVEIARARAALEAERATGAAFARAKMIQDFMRAGLSPDDALRFTNDTLASAPPNPLGSHGTDDSVISPGEPQVDIVD
43924	GC_00000074	ALL_SPLITS	PSH_76b	10219	54	473	14	0	0.717592202655207	0.624612465831716	0.667881800273217	10219	Chr_14									----------------------------------------------------------------------------------------------------------------------------------------------------------------------------------------------------------------------------------------------------------------------------------------MEAQIRKICRYFYKLEPVMLDRPSAVPLNIHEQGNADENLAGALNLGP-----------------NEDRPTTSDHWSESEQGGNALPVNTLGNPLPDINPTLLT-----TNGASATATPTGADTPVVAPSPSARAILMTALASQRPDPQ-SKCRVSFAKRITDQLFPSREEMAAQTTAELDLHRDCLDNDSRMVDANIQLVNALSQQLAPTGPPAGTSHLQQRQLELDVGIREVELSRAQAALAAEQATGVAFARARMIQDFVRSGISPAEALTITNELFSSDSMNKSGAGSTDTAELGLGEPETKIVD
43925	GC_00000074	ALL_SPLITS	PSH_76b	12893	54	473	14	0	0.717592202655207	0.624612465831716	0.667881800273217	12893	Chr_17									---------------------------------------------------MLS---------ITTTQPTQAKTSQQTEPT---------QQTATP----TTQQATQQAPARGRGGR----GGRHGSMRGGGRGG--RAARGGVNQLTQTPGRTGAPPRSWTNDSSLDVLSSLDLIVEWITV-EGRYNLWCNSNVSKREVAKQINQFLINNSGVSRPWRGIEQQVTGLEKKFRDALAWQDQTGQGILEDADEL----ARQAGGDPNDSENEDFVGNTINQTKAHIRKKCKYFDELKPVMLDQPLAVPLNIHEQGDQDGNLGGALNLGGNNNGP------------NIDRPTTPDQWSESEQGGNESAVNTLGQPLPDLTQDL-------------------------------------------PEPR----------------------------------------------------------------------------------------------------------------------------------------------------------------
43926	GC_00000074	ALL_SPLITS	PSH_76b	14521	54	473	14	0	0.717592202655207	0.624612465831716	0.667881800273217	14521	Chr_13									--------------------------------------------------------------------------------------------------------------------------------------------------------------------------------------------------------------MLI----------------------------------------------------------------------------------------------------------------------------------------DSSTPTTPDHWSESEQGGNALPVNTLGNPSLDINLTLLT-----TNGASATATPTGAGTPVVAPSPSARAISMTALASQQPDP-----------------------------------------------------------------------------------------------------------------------------------------------------------------
43927	GC_00000074	ALL_SPLITS	PSH_76b	2933	54	473	14	0	0.717592202655207	0.624612465831716	0.667881800273217	2933	Chr_5									---------------------------------------------------MSA---------ITPTQPPLTPINTSQH-TTQN------SQALAPTEG-TTASQTQNTPARGRGSRGRSRGGGRGGTQGGTRGGTRGGARSGTRGGAADQQGSRTPHRSWTNDKCRDGLSTLDLIVEWLTV-EGNYNLWRNDTVSKREVDEVIVEYIIENGGGKRKWEGVDQQIANLEKKFCGALAYQSQTGQGILDAADEL----ARQAAANPDDSEAEDYVGRAVTETKTAIRKICKYFYELEPVMRDRPSAIPLNTHEQGEVDDNLAAALNLGA-----------------GEEGPTTPDHWSESDRGGNRSPVNTPGQPSPALNQTLPD---AATASVRAPETPAGTGTPAVTC-----LASMAALAAQRPDPQSSNRRVSYSERITDRLFPSQEEMNTQAVAENQLNQSRLNAETQMVEANIELASALREGLAPTDNTPERQRLQTRQMELDVELREVEIQRTRETLQQEKVTGAAFARAKMLQDFIRLGLPLADAVNITNQLLGP-------VGTGVNVVDDSVDIDSVDLD
43928	GC_00000074	ALL_SPLITS	PSH_76b	11518	54	473	14	0	0.717592202655207	0.624612465831716	0.667881800273217	11518	Chr_16									---------------------------------------------------MSA---------ITSTQPTQAKTTQQTE-AT--------QQTATPA--------------QGRGGR----GGRRGGMHGGGRGG--RAVGGGANHPTQTPGRTQAAPRSWTNDRNRDGLSSLNLIVEWITV-EGRYDRWRNSTVSKCEVAEEINQFLIDNGGESRAWRGIEQH---------------------------------ARQAGGDPSDFEYEDFVANTITQTEAYIRKKCRYFFE-----LNRPSAVPLNIHEQGDGNQNLAGS--------------------------TTTCQLHRENN-------------------------------------------------------------------------------------------------------------------------------------------------------------------------------------------------------------------------------------
43929	GC_00000074	ALL_SPLITS	PSH_NDPSH_1	7457	54	473	14	0	0.717592202655207	0.624612465831716	0.667881800273217	7457	Chr_4									---------------------------------------------------MST---------ILSTQPTPNDSTQQTL-NTEPGGT---TQAPTPQ---TTQQASQQTQGGGRGGR----GGTRGGARGG-RGR--RATRRGVQQGTR-------SHRSWTTDQNRDGLSTLDLIVEWLTV-EGQYDLWRNSDVSKREVAETINQYLIDNGGVSRAWKGIEQQITTLEKKFRQALAYCDQTGQGILDEADER----ARQAAANLEDSETEDFVGDARTQTEAQIRKICKYFYELEPVMLDRPSAVPLNTHEQGDVDENLAGALNLGP-----------------NEDHPTTPDHWSNSERGGNASPVNTLGQPSPDLNMSVPT---SNRATATATATPAETATPSVAPSPSAWVTSMSALASQRPDTQ-SQRRVSYAERITDRLFPSHEEMAAQTTAELDLNRDRLAIDNRMVDANIQLVNALSQQLAPAVPPPGSSDLQKRQLELNVGLREVELNQTQAALEAERVTGTAFARAKMIQDFIRTGISPAEALNITIQLFASGSMNTSGVGSTEASSAHSGALGTEDLD
43930	GC_00000074	ALL_SPLITS	PSH_NDPSH_1	10086	54	473	14	0	0.717592202655207	0.624612465831716	0.667881800273217	10086	Chr_14									---------------------------------------------------MST---------IPSTQPTQNDSQQTPY-TAREGA----TQATTPQ---AIQPATQRGQGGGCGGR----GGNRGA-----RGG--QATRRVANQPSQ--QGTRSAHR----------FSTLDLIVEWLTV-EGRYDLWRNSTVSKREVAKTINEYLIENGGESRAWKGIEQQITNLKKKFRQALAY---------------------------------------------------------------------------------------------------------------------------------------------------------------------------------------------------------------------------------------------------------------------------------------------------------------------------------------------------------------
43931	GC_00000074	ALL_SPLITS	PSH_NDPSH_1	7826	54	473	14	0	0.717592202655207	0.624612465831716	0.667881800273217	7826	Chr_4									---------------------------------------------------MST---------ILSTQPTPNDSTQQTL-NTEPGGT---TQAPTPQ---TTQQASQQTQGGGRGGR----GGTRGGARGG-RGQ--QATHCGVQQAGGVQQGTR-SHRSWTTDQNRDGLSTLDLIVKWLTV-EGQYDHWRNSDVSKREVAKTINQYLIDNGGVSRAWKGIEQQITTLEKKFRQALVYRDQTGQGILDEADKR----ARQAAANLEDSETEDFVRDARTQTEAQICKICKYFYELEPVMLDRPSAVPLNTHEQGDVDENLAGALNLGP-----------------NKDRPTTPDHWSDSERGGNASPVNTLGQPLPDLNMSVPT-------SNRATATPAETATPSVAPSPSARVTSMSALASQRPDTQ-SQRRVSYAEQIIDRLFPSRKEMAAQTTAELDLNCDRLAIDNRMVDATIQLVNALSQQLAPAVPPPGSSDLQKRQLELDVGLREVELNRAQAALEADRVTGVAFARAKMIQDFIRTGILPAEALNITNQLFASGSMNTSGVGSTEASSAHSGALGTEDLD
43932	GC_00000074	ALL_SPLITS	PSH_NDPSH_1	12171	54	473	14	0	0.717592202655207	0.624612465831716	0.667881800273217	12171	Chr_17									---------------------------------------------------MVF---------KPPYRLNNNPPLIITYHRQRTSRSIPPTQRCLPSHQLSQPRLTLCNKLQTLKLR----ALPKQQPLKPLNPL--PNKHQFEVVGVGAEGVELHEVEADAVEQEVVEPLPLEKVLDLLTVLEGHYNLWRNSGVSKREVAEIINEYVIANGGESRVWRGIDQQITSLETKFRVALAYRDQTGQGILDEAEER----ARQAGGDPEDSDTEDFVGDVITQTEAQIRKRCKYFYELEPVMLDRPSATPLDTHEQGEGNDDLAQALNLG------------------NEDRPTTPDHWSESERGGNASPVNTLGQPSPDLTQTLPSVSQPSRAQGSTTTTPLGSGTPPVAPSPSARAASMSAIASQRPDPQ-SQRRVSYAERITDRLFPLRKDMAAQSAAEIQLNRERLDADTRMVDANIELANAIRQGLAPTVSPPETTTLQRRQLELDVQLREVEIARARAALEAERATGAAFARAKMIQDFMRAGLSPDDALRFTNDTLASAPPNPLGSHGTDDSVISPGEPQVDIVD
43933	GC_00000074	ALL_SPLITS	PSH_NDPSH_1	10085	54	473	14	0	0.717592202655207	0.624612465831716	0.667881800273217	10085	Chr_14									---------------------------------------------------MEA-------------------------------------------------------------------------------------------------------------------------------------------------------------------------------------------------------------------------------------QIRKICRYFYKLEPVMLDRPSAVPLNIHEQGNADENLAGALNLGP-----------------NEDRPTTSDHWSESERGGNALPVNTLGNPLPDINPTLLT-----TNGASATATPTGADTPVVAPSPSARAILMTALASQRPDPQ-SKCRVSYAERITDQLFPSREEMAAQTTAELDLHRDCLDNDSRMVDANIQLVNALSQQLAPTGPPAGTSHLQQRQLELDVGIREVELSRAQAALAAEQATGVAFARARMIQDFVRSGISPAEALTITNELFSSDSMNKSGAGSTDTAELGLGEPETKIVD
43934	GC_00000074	ALL_SPLITS	PSH_NDPSH_1	12774	54	473	14	0	0.717592202655207	0.624612465831716	0.667881800273217	12774	Chr_18									---------------------------------------------------MSA---------ITPTQPPLTPINTSQH-TTQN------SQALAPTEG-TTASQTQNTPARGRGSR----GRGRGETRGGTRSGTRRGARSGTRGGAADQQGSRTPHRSWTNDKCRDGLSTLNLIVEWLTV-EGNYNLWRNDTVSKQEVDEVIVEYIIENGGGKRKWEGIDQQIANLEKKFRAALAYQSQTGQGILDAADELARQAARQAAANPDDSEAKDYVGQAVTETETAIRKICKYFYELEPVMRDRPSAIPLNTHEQGEVDDNLAAALNLGA-----------------DEEGPTTPDHWSDSDRGGNRLPVNTPGQPSPGLNQTLPD---AATASVRAPETPAGTGTPAVT-----RSASMAALAAQGPDPQSSNRRVSYAERITDRLFPSREEMNTQAVAENQLNQSCLNAETQMVEANIQLASALREGLAPTDNTPERQRLQTRQMELDVKLREVEIQRTRETLQQEKVTGAAFARAKMLQDFIRSGLPLADAVNITNQLLGP-------VETGVNVVDDSVDIDSVDLD
43935	GC_00000074	ALL_SPLITS	PSH_NDPSH_1	11707	54	473	14	0	0.717592202655207	0.624612465831716	0.667881800273217	11707	Chr_16									---------------------------------------------------MSA---------ITSTQPTQAKTTQQTE-AT--------QQTATP--------------AQGRGGR----GGRRGGMHGGGRGG--RAVRGGANHPTQTPGQTQAAPRSWTNDRNRDGLSSLNLIVEWITV-EGRYDRWRNSTVSKCEVAEEINQFLIDNGGESRAWRGIEQHVTGLEKKFCEALAWRDQTGQGILDKADEQ----ARQAGGDPSDFEYEDFVANAITQTEAYIRKKCRYFFE-----LNQPSAVPLNIHEQGDGNQNLAGS--------------------------TTTCQLHRENN-------------------------------------------------------------------------------------------------------------------------------------------------------------------------------------------------------------------------------------
43936	GC_00000074	ALL_SPLITS	PSH_NDPSH_2	14138	54	473	14	0	0.717592202655207	0.624612465831716	0.667881800273217	14138	Chr_13									---------------------------------------------------MST---------IPSTQPTQNDLQQTPN-TAREGA----TQATTPE---ATQPATQWDKVEAMAVG-----------------------------VEIVEPTVDKQHVVWL-------INPVNKVLEVLTVLEGRYDLWRNSAVSKREIAETINEYLIENGGESCAWKGIEQQMTNLEKKFRQALAYQDQTGQGILDKADEL----ARQAGGNPDNSDTDDFVGNAIAQTQAHICKICRYFYELEPVMLDCPSAVPLYIHEQGNVDGNLAGALNLGP-----------------NEDRPTNNQTSFKQNGDSKSQAFEAVKRKHTS--------------------------------------------------------------------------------------------------------------------------------------------------------------------------------------------------------------------
43937	GC_00000074	ALL_SPLITS	PSH_NDPSH_2	1930	54	473	14	0	0.717592202655207	0.624612465831716	0.667881800273217	1930	Chr_5									---------------------------------------------------MST---------ILSTQPTPNDSTQQTL-NTEPGGT---TQAPTPQ---TTQQASQQTQGGGRGGR----GGTRGGARGG-RGR--RATRRGVQQGTR-------SHRSWTTDQNRDGLSTLDLIVEWLTV-EGQYDLWRNSDVSKREVAETINQYLIDNGGVSRAWKGIEQQITTLEKKFRQALAYCDQTGQGILDEADER----ARQAAANLEDSETEDFVGDARTQTEAQIRKICKYFYELEPVMLDRPSAVPLNTHEQGDVDENLAGALNLGP-----------------NEDRPTTPDHWSNSERGGNASPVNTLGQPLPDLNMSVPT---SNRATATATATPAKTATPSVAPSPSARVTSMSALASQRPDTQ-SQRRVSYAKRITDQLFPSCEEMAAQTTAELDLNRDRLAIANCMVDANIQLVNALSQQLAPAVPPPGSSDLQKRQLELDVGLREVELNQTQAALEAERVTGTAFARAKMIQDFIRTGILPAEALNITIQLFASGSMNTSGVGSTEASSAHSGALGTEDLD
43938	GC_00000074	ALL_SPLITS	PSH_NDPSH_2	10556	54	473	14	0	0.717592202655207	0.624612465831716	0.667881800273217	10556	Chr_14									---------------------------------------------------MST---------IPSTQPTQNDSQQTPY-TAREGA----TQATTPQ---AIQPATQRGQGGGRGGR----GGNRGA-----RGG--QATRCVANQPSQ--QGTRSAHR----------FSTLDLIVEWLTV-EGRYDLWRNSTVSKREVAKTINEYLIENGGESRAWKGIEQQITNLKKKFRQALAY---------------------------------------------------------------------------------------------------------------------------------------------------------------------------------------------------------------------------------------------------------------------------------------------------------------------------------------------------------------
43939	GC_00000074	ALL_SPLITS	PSH_NDPSH_2	1552	54	473	14	0	0.717592202655207	0.624612465831716	0.667881800273217	1552	Chr_5									---------------------------------------------------MST---------ILSTQPTPNDSTQQTL-NTEPGGT---TQAPTPQ---TTQQASQQTQGGGRGGR----GGTRGGARGG-RGQ--QATHCGVQQAGGVQQGTR-SHRSWTTNQNRDGLSTLDLIVKWLTV-EGQYDHWRNSDVSKREVAKTINQYLIDNGGVSRAWKGIEQQITTLEKKFRQALVYRDQTGQGILDEADKR----ARQAAANLEDSETEDFVRDARTQTEAQICKICKYFYELEPVMLDRPSAVPLNTHEQGDVDENLAGALNLGP-----------------NKDRPTTPDHWSDSERGGNASPVNTLGQPLPDLNMSVPT-------SNRATATPAETATPSVAPSPSARVTSMSALASQRPDTQ-SQRRVSYAKQIIDRLFPSRKEMAAQTTAELDLNCDRLAIDNRMVDATIQLVNALSQQLAPAVPPPGSSDLQKRQLELDVGLREVELNRAQAALEADRVTGVAFARAKMIQDFIRTGILPAEALNITNQLFASGSMNTSGVGSTEASSAHSGALGTEDLD
43940	GC_00000074	ALL_SPLITS	PSH_NDPSH_2	12960	54	473	14	0	0.717592202655207	0.624612465831716	0.667881800273217	12960	Chr_18									---------------------------------------------------MVF---------KPPYRLNNNPPLIITYHRQRTSRSIPPTQRCLPSHQLSQPRLTLCNKLQTLKLR----ALPKQQPLKPLNPL--PNKHQFEVVGVGAEGVELHEVEADAVEQEVVEPLPLEKVLDLLTVLEGHYNLWRNSGVSKREVAEIINEYVIANGGESRVWRGIDQQITSLETKFRVALAYRDQTGQGILDEAEER----ARQAGGDPEDSDTKDFVGDAITQTEAQIRKRCKYFYELEPVMLDRPSATPLDTHEQGEGNDDLAQALNLG------------------NEDRPTTPDHWSESERGGNASPVNTLGQPSPDLTQTLPSVSQPSRAQGSTTTTPLGSGTPPVAPSPSARAASMSAIASQRPDPQ-SQRRVSYAERITDRLFPSREDMAAQSAAEIQLNRERLDADTRMVDANIELANAIRQGLAPTVSPPETTTLQRRQLELNVQLREVEIARARAALEAERATGAAFARAKMIQDFMRAGLSPDDALRFTNDTLASAPPNPLGSHGTDDSVISPGEPQVDIVD
43941	GC_00000074	ALL_SPLITS	PSH_NDPSH_2	10555	54	473	14	0	0.717592202655207	0.624612465831716	0.667881800273217	10555	Chr_14									---------------------------------------------------MEA-------------------------------------------------------------------------------------------------------------------------------------------------------------------------------------------------------------------------------------QIRKICRYFYKLEPVMLDRPSAVPLNIHEQGNADENLAGALNLGP-----------------NEDRPTTSDHWSESEQGGNALPVNTLGNPLPDINPTLLT-----TNGASATATPTGADTPVVAPSPSARAILMTALASQRPDPQ-SKCRVSFAKRITDQLFPSREEMAAQTTAELDLHRDCLDNDSRMVDANIQLVNALSQQLAPTGPPAGTSHLQQRQLELDVGIREVELSRAQAALAAEQATGVAFARARMIQDFVRSGISPAEALTITNELFSSDSMNKSGAGSTDTAELGLGEPETKIVD
43942	GC_00000074	ALL_SPLITS	PSH_NDPSH_2	5481	54	473	14	0	0.717592202655207	0.624612465831716	0.667881800273217	5481	Chr_9									---------------------------------------------------MLS---------ITTTQPTQAKTSQQTEPT---------QQTATP----TTQQATQQAPARGRGGR----GGRHGSMRGGGRGG--RAARGGVNQLTQTPGRTGAPPRSWTNDSSLDVLSSLDLIVEWITV-EGRYNLWCNSNVSKREVAKQINQFLINNSGVSRPWRGIEQQVTGLEKKFRDALAWQDQTGQGILEDADEL----ARQAGGDPNDSENEDFVGNTINQTKAHIRKKCKYFDELKPVMLDQPLAVPLNIHEQGDQDGNLGGALNLGGNNNGP------------NIDRPTTPDQWSESEQGGNESAVNTLGQPLPDLTQDL-------------------------------------------PEPR----------------------------------------------------------------------------------------------------------------------------------------------------------------
43943	GC_00000074	ALL_SPLITS	PSH_NDPSH_2	14137	54	473	14	0	0.717592202655207	0.624612465831716	0.667881800273217	14137	Chr_13									--------------------------------------------------------------------------------------------------------------------------------------------------------------------------------------------------------------MLI----------------------------------------------------------------------------------------------------------------------------------------DSSTPTTPDHWSESEQGGNALPVNTLGNPSLDINLTLLT-----TNGASATATPTGAGTPVVAPSPSARAISMTALASQQPDP-----------------------------------------------------------------------------------------------------------------------------------------------------------------
43944	GC_00000074	ALL_SPLITS	PSH_NDPSH_2	1802	54	473	14	0	0.717592202655207	0.624612465831716	0.667881800273217	1802	Chr_5									---------------------------------------------------MSA---------ITPTQPPLTPINTSQH-TTQN------SQALAPTEG-TTASQTQNTPARGRGSRGRSRGGGRGGTQGGTRGGTRGGARSGTRGGAADQQGSRTPHRSWTNDKCRDGLSTLDLIVEWLTV-EGNYNLWRNDTVSKREVDEVIVEYIIENGGGKRKWEGVDQQIANLEKKFCGALAYQSQTGQGILDAADEL----ARQAAANPDDSEAEDYVGRAVTETKTAIRKICKYFYELEPVMRDRPSAIPLNTHEQGEVDDNLAAALNLGA-----------------GEEGPTTPDHWSESDRGGNRSPVNTPGQPSPALNQTLPD---AATASVRAPETPAGTGTPAVTC-----LASMAALAAQRPDPQSSNRRVSYSERITDRLFPSQEEMNTQAVAENQLNQSRLNAETQMVEANIELASALREGLAPTDNTPERQRLQTRQMELDVELREVEIQRTRETLQQEKVTGAAFARAKMLQDFIRLGLPLADAVNITNQLLGP-------VGTGVNVVDDSVDIDSVDLD
43945	GC_00000074	ALL_SPLITS	PSH_NDPSH_2	11904	54	473	14	0	0.717592202655207	0.624612465831716	0.667881800273217	11904	Chr_16									---------------------------------------------------MSA---------ITSTQPTQAKTTQQTE-AT--------QQTATP--------------AQGRGGR----GGRRGGMHGGGRGG--RAVGGGANHPTQTPGRTQAAPRSWTNDRNRDGLSSLNLIVEWITV-EGRYDRWRNSTVSKCEVAEEINQFLIDNGGESRAWRGIEQHVTGLEKKFCEALA----------------------------------------------------------------------------------------------------------------------------------------------------------------------------------------------------------------------------------------------------------------------------------------------------------------------------------------------------------------
43946	GC_00000074	ALL_SPLITS	PST_130_1	8940	54	473	14	0	0.717592202655207	0.624612465831716	0.667881800273217	8940	Chr_4									---------------------------------------------------MST---------ILSTQPTPNDSTQQTL-NTEPGGT---TQAPTPQ---TTQQASQQTQGGGRGGR----GGTRGGARGG-RGR--RATRRGVQQGTR-------SHRSWTTDQNRDGLSTLDLIVEWLTV-EGQYDLWRNSDVSKREVAETINQYLIDNGGVSRAWKGIEQQITTLEKKFRQALAYCDQTGQGILDEADER----ARQAAANLEDSETEDFVGDARTQTEAQIRKICKYFYELEPVMLNRPSAVPLNTHEQGDVDENLAGALNLGP-----------------NEDRPTTPDHWSNSERGGNASPVNTLGQPSPDLNMSVPT---SNRATATATATPAETATPSVAPSPSAWVTSMSALASQRPDTQ-SQRRVSYAERITDRLFPSREEMAAQTTAELDLNRDRLAIDNRMVDANIQLVNALSQQLAPAVPPPGSSDLQKRQLELNVGLREVELNQTQAALEAE---------------------------------------------------------------
43947	GC_00000074	ALL_SPLITS	PST_130_1	15520	54	473	14	0	0.717592202655207	0.624612465831716	0.667881800273217	15520	Chr_14									---------------------------------------------------MST---------IPSTQPTQNDSQQTPY-TAREGV----TQATTPQ---AIQPATQRGQGGGRGGR----GGNRGA-----RGG--QATRRVANQPSQ--QGTRSAHR----------FSTLDLIVEWLTV-EGRYDLWRNSTVSKREVAKTINEYLIENGGESRAWKGIEQQITNLKKKFRQALAY---------------------------------------------------------------------------------------------------------------------------------------------------------------------------------------------------------------------------------------------------------------------------------------------------------------------------------------------------------------
43948	GC_00000074	ALL_SPLITS	PST_130_1	14104	54	473	14	0	0.717592202655207	0.624612465831716	0.667881800273217	14104	Chr_4									---------------------------------------------------MST---------ILSTQPTPNDSTQQTL-NTEPGGLPK-HQPLKPL---NKRASKPKVEAVV---------------------------------VGVEPAEA--PEWTWSTGHT-----------SWSS----------TSDVSKREVDETINQYLIDNGGVSRAWKGIE-QITTLEKKFRQALAYCDQTGQGILDEADER----ARQAATNLEDSETEDFVGDARTQTEAQIRKICKYFYELEPVMLDRPSAVPLNTHEQGDVDENLAGALNLGP-----------------NEDRPTTPDHWSNSERGGNASPVNTLGQPLPDLNMSVPT---SNRATATATATPAKTATPSVAPSPSARVTSMSALASQRPDTQ-SQRRVSYAERITDRLFPSCEEMAAQTTAELDLNRDRLAIANRMVDANIQLVNALSQQLAPAVPPPGSSDLQKRQLELDVGLREVELNRTQAALEAERVTGTAFARAKMIQDFIRTGISPAKALNITIQLFASAL-------------------------
43949	GC_00000074	ALL_SPLITS	PST_130_1	11991	54	473	14	0	0.717592202655207	0.624612465831716	0.667881800273217	11991	Chr_17									MNQEDQCPGHWYSHEYFRKTSVMVFKTQQQPTIDHHLSPSKNFAIDSPNPKMSA---------IPSTQSTQTNALQQTP-NTETQST---TQTTTTQ---TTQPATQQTPVQGRGSR----GGRRGAARGGGRRS-----QAGSRGATPSGKGTRSAHRSWTNDQNRDGLSTLDLIVEWLTV-EGHYNLWRNSGVSKREVAEIINEYVIANGGESRVWRGIDQQITSLETKFRVALAYRDQTGQGILDEAEER----ARQAGGDPEDSDTEDFVGDAITQTEAQIRKRCKYFYELEPVMLNRPSATPLDTHEQGEGNDDLAQALNLG------------------NEDRPTTPDHWSESERGGNASPVNTLGQPSPDLTQTLPSVAQPSRAQGSTTTTPLGSGTPPVAPSPSARAASMSAIASQRPDPQ-SQRRVSYAERITDRLFPSREDMAAQSAAEIQLNRERLDADTRMVDANIELANAIRQGLAPTVSPPETTTLQRRQLELNVQLREVEIARARAALEAERATGAAFARAKMIQDFMRAGLSPDDALRFTNDTLASAPPNPLGSHGTDDSVIGPGEPQVDIID
43950	GC_00000074	ALL_SPLITS	PST_130_1	18523	54	473	14	0	0.717592202655207	0.624612465831716	0.667881800273217	18523	Chr_4									---------------------------------------------------MST---------ILSTQPTPNDSTQQTL-NTEPGGT---TQAPTPQ---TTQQASQQTQGGGRGGR----GGTR----------------------------------------------------EWLTV-EGQYDHWRNSD------------------------------ITTLEKKFRQALVYRDQTGQGILDEADKR----ARQAAANLEDSETEDFVRDARTQTEAQICKICKYFYELEPVMLDRPSAVPLNTHEQGDVDENLAGALNLGP-------------------TRTVPPPLII----GAIPSEVAMRHQSTPWVNLCRIS---------------------TFAPSPSARVHLHVSSGFTRPDTQ-SQRRVSYAEQIIDRLFPSRKEMAAQTTAELDLNCDRLAIDNRMVDATIQLVNALSQQLAPAVPPPGSSDLQSASWNSMWGPRGGT--------------------------------------------------------------------------
43951	GC_00000074	ALL_SPLITS	PST_130_1	15519	54	473	14	0	0.717592202655207	0.624612465831716	0.667881800273217	15519	Chr_14									---------------------------------------------------MSI---------------------------------------------------------------------------------------------------------------------------------------------------------------------------------------------------------------------------------------------FYKLEPVMLDRPSAVPLNIHEQGNADENLAGALNLGP-----------------NEDRPTTSDHWSESERGDNALPVNTLGNPLPDINPTLLT-----TNGASATAHPQGQ-------------------------------------------------------------------------------------------TPGSCTL------------------------------------------------------------------TIGSGHLDDSSCFSTT-------
43952	GC_00000074	ALL_SPLITS	PST_130_1	15362	54	473	14	0	0.717592202655207	0.624612465831716	0.667881800273217	15362	Chr_17									---------------------------------------------------MAA----------------------------------------------------------------------------------------------------------------------------------------------------------------------------------------------------------------------------------------------------------------------------------------------------------------------------------------------------------------------------------------------------------------QSAAEIQLNRERLDADTRMVDANIELANAIRQGLAPTVSPPETTTLQRRQLELNVQLREVEIARARAALEAERATGAAFARAKMIQDFMRAGLSPDDALRFTNDTLASAPPTR----------------------
43953	GC_00000074	ALL_SPLITS	PST_130_1	15361	54	473	14	0	0.717592202655207	0.624612465831716	0.667881800273217	15361	Chr_17									---------------------------------------------------MVF---------KPPYRLNNNPPLIITYHRQRTSRSIPPTQRCLPSHQLSQPRLTLCNKLQTLKLR----ALPKQQPLKPLNPL--PNKHQFEVVGVGAEGVELHEVEADAVEQEVVEPLPLEKVLDLLTV--------RGPTIKTREVAEIINEYVIANGGESRVWRGIDQQITSLETKFRVALAYRDQTGQGILDEAEER----ARQAGGDPEDSDTKDFVGDAITQTEAQIRKRCKYFYELEPVMLDRPSATPLDTTNKVKGMMT------------------------------------------------------------------------------------------------------------------------------------------------------------------------------------------------------------------------------------------------------------------------------
43954	GC_00000074	ALL_SPLITS	PST_130_1	14256	54	473	14	0	0.717592202655207	0.624612465831716	0.667881800273217	14256	Chr_4									---------------------------------------------------MAA------------------------------------------------------------------------------------------------------------------------------------------------------------------------------------------------------------------------------------------------------------------------------------------------------------------------------------------------------------------------------LAAQRPDPQSSNRRVSYSERITDRLFPLQEEMNTQAVAENQLNQSRLNAETQMVEANIELASALREGLAPTDNTPERQRLQTRQMELDVELREVEIQRTRETLQQEKVTGAAFARAKMLQDFIRLGLPLADAVNITNQLLGP-------VGTGVNVVDDSVDIDSVDLD
43955	GC_00000074	ALL_SPLITS	PST_130_1	6267	54	473	14	0	0.717592202655207	0.624612465831716	0.667881800273217	6267	Chr_16									---------------------------------------------------MSA---------ITSTQPTQAKTTQQTA-----------------------------TPAQGRGGR----GGRRGGMHGGGRGG--RAVRGGANHPTQTPGRTQAAPRSWTNDRNRDGLSSLNLIVEWITV-EGRYDRWRNSTVSKCEVAEEINQFLIDNGGESRAWRGIEQHVTGLEKKFVRP--WRGETK--------------------------------------------------------LAKASWTKLTSRP-----AKLVATLAI-------------------LSTRTFGQRHHSNRSLHPKKMQILLRAQSTFGGPPQHP--------------------------------------------------------------------------------------------------------------------------------------------------------------------------------------------------------------
43956	GC_00000074	ALL_SPLITS	PST_130_1	14257	54	473	14	0	0.717592202655207	0.624612465831716	0.667881800273217	14257	Chr_4									---------------------------------------------------MSA---------ITPTQPPLTPINTSQH-TTQN------SQALAPTEG-TTASQTQNTPARGRGSRGRSRGGGRGGTQGGTRGGTRGGARSGTRGGAADQQGSQTPHRSWTNDKCRDGLSTLDLIVEWLTV-EGNYNLWRNDTVSKREVDEVIVEYIIENGGGKRKWEGVDQQIANLKKKFCGALAYQSQTGQG-------------------------------------------------------------------------------------------------------------FWT---------PPTSLRAKLPQILMIAKL-----------------------------------------------------KIMLAERLLKPRLLSAKSASTSMSLNRS----------------------------------------------------------------------------------------------------------------------------
43957	GC_00000074	ALL_SPLITS	PST_130_2	16008	54	473	14	0	0.717592202655207	0.624612465831716	0.667881800273217	16008	Chr_14									---------------------------------------------------MST---------IPSTQPTQNDLQQTPN-TAREGA----TQATTPQ---AIQPATQRGQGGGCGGR----GGNRGA-----RGG--QATRRVANQPSQ--QGTRSAHR----------FSTLDLIVEWLTV-EGRYDLWRNSTVSKREVAKTINEYLIENGGESCAWKGIEQQITNLKKKFRQALAY---------------------------------------------------------------------------------------------------------------------------------------------------------------------------------------------------------------------------------------------------------------------------------------------------------------------------------------------------------------
43958	GC_00000074	ALL_SPLITS	PST_130_2	13982	54	473	14	0	0.717592202655207	0.624612465831716	0.667881800273217	13982	Chr_14									---------------------------------------------------MST---------IPSTQPTQNDSQQTPY-TAREGV----TQATTPQ---AIQPATQRGQGGGRGGR----GGNRGA-----RGG--QATRRVANQPSQ--QGTRSAHL------------------------EGRYDLWRNSAVSKREVAKTINEYLIENGGESRAWKGIEQQITNLKKKFRQALAY---------------------------------------------------------------------------------------------------------------------------------------------------------------------------------------------------------------------------------------------------------------------------------------------------------------------------------------------------------------
43959	GC_00000074	ALL_SPLITS	PST_130_2	12602	54	473	14	0	0.717592202655207	0.624612465831716	0.667881800273217	12602	Chr_5									---------------------------------------------------MST---------ILSTQPTPNDSTQQTL-NTEPGGT---TQAPTPQ---TTQQASQQTQGGGRGGR----GGTRGGARGG-RGQ--QATHCGVQQAGGVQQGTR-SHRSWTTNQNRDGLSTLDLIVKWLTV-EGQYDHWRNSDVSKREVAKTINQYLIDNGGVSRAWKGIEQ-----------------QTGQGILDEADKR----ARQAAANLEDSETEDFVRDARTQTEAQICKICKYFYELEPVMLDRPSAVPLNTHEQGDVDENLAGALNLGP-----------------NKDRPTTPDHWSDSERGGNASPVNTLGQPLPDLNMSVPT-------SNRATATPAETATPSVAPSPSARVTSMSALASQRPDTQ-SQRRVSYAKQIIDRLFPSRKEMAAQTTAELDLNCDRLAIDNRMVDATIQLVNALSQQLAPAVPPPGSSDLQKRQLELDVGLREVELNRAQAALEADRVTGVAFARAKMIQDFIRTGILPAEALNITNQLFASGSMNTSGVGSTEASSAHSGALGTEDLD
43960	GC_00000074	ALL_SPLITS	PST_130_2	16007	54	473	14	0	0.717592202655207	0.624612465831716	0.667881800273217	16007	Chr_14									----------------------------------------------------------------------------------------------------------------------------------------------------------------------------------------------------------------------------------------------------------------------------------------------------------MLDRPSAVPLNIHEQGNADENLAGALNLGP-----------------NEDRPTTSDHWSESERGGNALPVNTLGNPLPDINPTLLT-----TNGASATATPTGADTPVVAPSPSARAILMTALASQRPDPQ-SKCRVSYAEQITDQLFPSREEMAAQTTAELDLHRDCLDNDSRMVDANIQLVNALSQQLAPTGPPAGTSHLQQRQLELDVGIREVELSRAQAALAAEQATGVAFARARMIQDFVRSGISPAEALTITNELFSSDSMNKSGAGSTDTAELGLGEPETKIVD
43961	GC_00000074	ALL_SPLITS	PST_130_2	13980	54	473	14	0	0.717592202655207	0.624612465831716	0.667881800273217	13980	Chr_14									---------------------------------------------------MTA------------------------------------------------------------------------------------------------------------------------------------------------------------------------------------------------------------------------------------------------------------------------------------------------------------------------------------------------------------------------------LASQRPDPQ-SKCRVSYAERITDQLFPSREEMAAQTTAELDLHRDCLDNDSRMVDANIQLVNALSQQLAPTGPPAGTSHLQQRQLELDVGIREVELSQAQAALAAEQATGVAFARARMIQDFVRSGISPAEALTITNELF-----------------LGLNEQIRCRLY
43962	GC_00000074	ALL_SPLITS	PST_130_2	13981	54	473	14	0	0.717592202655207	0.624612465831716	0.667881800273217	13981	Chr_14									----------------------------------------------------------------------------------------------------------------------------------------------------------------------------------------------------------------------------------------------------------------------------------------MEAQIRKICRYFYKLEPVMLDRPSAVPLNIHEQGNADENLAGALNLGP-----------------NEDRPTTSDHWSESERGDNALPVNTLGNPLPDINPTLLT-----TNGASATATPTGADTR----------------------------------------------------------------------------------------------------------------------------------------------------------------------------------------
43963	GC_00000074	ALL_SPLITS	PST_130_2	10990	54	473	14	0	0.717592202655207	0.624612465831716	0.667881800273217	10990	Chr_4									---------------------------------------------------M-R------------------------------------------------------------------------------------------------------------------------------------------------------------------------------------------------------------------------------------------------------DRPSAIPLNTHEQGEVDDNLAAALNLGA-----------------DEEGPTTPDHWSDSNRGGNRLPVNTPGQPSPGLNQTLPD---PATASVRAPETPAGTGTPAVT-----RSASMAALAAQRPDPQSSNRRVSYAERITD--------------------------------------------------------------------------------------------------------------------------------------------------
43964	GC_00000074	ALL_SPLITS	PST_130_2	10991	54	473	14	0	0.717592202655207	0.624612465831716	0.667881800273217	10991	Chr_4									---------------------------------------------------MSA---------ITPTQPPLTPINTSQH-TTQN------SQALAPTEG-TTASQTQNTPARGRGSR----GRGCGETRGGTRSGTRRGARSGTRGGAADQQGSRTPHRSWTNDKCRDGLSTLNLIVEWLTV-EGNYNLWRNDTVSKREVDEVIVEYIIENGGGKRKWEGVDQQITNLEKKFRAALAYQSQTGQGILDAADEL----ARQAAANPDDSEAEDYVGQAVTETETAIRKICKYF---------------------------------------------------------------------------------------------------------------------------------------------------------------------------------------------------------------------------------------------------------------------------------------------------------
43965	GC_00000074	ALL_SPLITS	PST_130_2	10989	54	473	14	0	0.717592202655207	0.624612465831716	0.667881800273217	10989	Chr_4									---------------------------------------------------MNT----------------------------------------------------------------------------------------------------------------------------------------------------------------------------------------------------------------------------------------------------------------------------------------------------------------------------------------------------------------------------------------------------------------QAVAENQLNQSRLNAETQMVEANIQLASALREGLAPTDNTPERQRLQTRQMELDVELREVEIQRTRETLQQEKVTGAAFARAKMLQDFIRSGLPLADAVNITNQLLGP-------VETGVNVVDDSVDIDSVDLD
43966	GC_00000074	ALL_SPLITS	PST_134E36_1	14620	54	473	14	0	0.717592202655207	0.624612465831716	0.667881800273217	14620	Chr_14									---------------------------------------------------MST---------IPSTQPTQNDSQQTPY-TAREGA----TQATTPQ---AIQPATQRGQGGGCGGR----GGNRGA-----RGG--QATRRVANQPSQ--QGTRSAHR----------FSTLDLIVEWLTV-EGRYDLWRNSTVSKREVAKTINEYLIENGGESCAWKGIEQQITNLKKKFRQALAY---------------------------------------------------------------------------------------------------------------------------------------------------------------------------------------------------------------------------------------------------------------------------------------------------------------------------------------------------------------
43967	GC_00000074	ALL_SPLITS	PST_134E36_1	4753	54	473	14	0	0.717592202655207	0.624612465831716	0.667881800273217	4753	Chr_4									---------------------------------------------------MST---------ILSTQPTPNDSTQQTL-NTEPGGT---TQAPTPQ---TTQQASQQTQGGGRGGR----GGTRGGARGG-RGQ--QATHCGVQQAGGVQQGTR-SHRSWTTNQNRDGLSTLDLIVKWLTV-EGQYDHWRNSDVSKREVAKTINQYLIDNGGVSRAWKGIEQQITTLEKKFRQALVYRNQTGQGILDEADKR----ARQAAANLEDSETEDFVRDARTQTEAQICKICKYFYELEPVMLDRPSAVPLNTHEQGDVDENLAGALNLGP-----------------NKDRPTTPDHWSDSERGGNASPVNTLGQPLPDLNMSVPT-------SNRATATPAETATPSVAPSPSARVTSMSALASQRPDTQ-SQRRVSYAKQIIDRLFPSRKEMAAQTTAELDLNCDRLAIDNRMVDATIQLVNALSQQLAPAVPPPGSSDLQKRQLELDVGLREVELNRAQAALEADRVTGVAFARAKMIQDFIRTGILPAEALNITNQLFASGSMNTSGVGSTEASSAHSGALGTEDLD
43968	GC_00000074	ALL_SPLITS	PST_134E36_1	4332	54	473	14	0	0.717592202655207	0.624612465831716	0.667881800273217	4332	Chr_4									---------------------------------------------------MST---------ILSTQPTPNDSTQQTL-NTEPGGT---TQAPTPQ---TTQQASQQTQGGGRGGR----GGTRGGARGG-RGR--RATRRGVQQGTQ-------SHRSWTTDQNRDGLSTLDLIVEWLTV-EGQYDLWRNSDVSKREVDETINQYLIDNGGVSRAWKGIEQ-ITTLEKKFRQALAYCDQTGQGILDEADER----ARQAATNLEDSETEDFVGDARTQTEAQIRKICKYFYELEPVMLDRPSAVPLNTHEQGDVDENLAGALNLGP-----------------NEDRPTTPDHWSNSERGGNASPVNTLGQPLPDLNMSVPT---SNRATATATATPAKTATPSVAPSPSARVTSMSALASQRPDTQ-SQRRVSYAERITDRLFPSCEEMAAQTTAELDLNRDRLAIANRMVDANIQLVNALSQQLAPAVPPPGSSDLQKRQLELDVGLREVELNRTQAALEAERVTGTAFARAKMIQDFIRTGISPAKALNITIQLFASGSMNTSGVGSTEASSAHSGALGTEDLD
43969	GC_00000074	ALL_SPLITS	PST_134E36_1	18807	54	473	14	0	0.717592202655207	0.624612465831716	0.667881800273217	18807	ChrUn									---------------------------------------------------MIT--------------------NLRKL-----------HQPLKPLNKRASKPKVEAVVVG---------GGTRGGARGG-RGR--RATRRGVQQGTR-------SHRSWTTDQNRDGLSTLDLIVEWLTV-EGQYDLWRNSDVSKREVAETINQYLIDNGGVSRAWKGIEQQITTLEKKFRQALAYCDQTGQGILDEADER----ARQAAANLEDSETEDFVGDARTQTEAQIRKICKYFYELEPVMLNRPSAVPLNTHEQGDVDENLAGALNLGP-----------------NEDRPTTPDHWSNSERGGNASPVNTLGQPSPDLNMSVPT---SNRATATATATPAETATPSVAPSPSAWVTSMSALASQRPDTQ-SQRRVSYAERITDRLFPSREEMAAQTTAELDLNRDRLAIDNRMVDANIQLVNALSQQLAPAVPPPGSSDLQKRQLELNVGLREVELNQTQAALEAE---------------------------------------------------------------
43970	GC_00000074	ALL_SPLITS	PST_134E36_1	16600	54	473	14	0	0.717592202655207	0.624612465831716	0.667881800273217	16600	Chr_17									---------------------------------------------------MVF---------KPPYRLNNNPPLSITYHRQRTSRSIPPTQRCLPSHQLSQPRLTLCNKLQTLKLR----ALPKQQPLKPLNPL--PNKHQFEVVGVGAEGVELHEVEADAVEQEVVEPLPLEKVLDLLTVLEGHYNLWRNSGVSKREVAEIINEYVIANGGESRVWRGINQQITSLETKFRVALAYRDQTGQGILDEAEER----ARQAGGDPEDSDTEDFVGDAITQTEAQIRKRCKYFYELEPVMLDRPSATPLDTHEQGEGNDDLAQALNLG------------------NEDRPTTPDHWSESERGGNASPVNTLGQPSPDLTQTLPSVSQPSRAQGSTTTTPLGSGTPPVAPSPLARAASMSAIASQRPDPQ-SQRRVSYAEQITDRLFPSREDMAAQSAAEIQLNRERLDTDTRMVDANIELANAIRQGLAPTVSPPETTTLQRRQLELDVQLREVEIARARAALEAERATGAAFARAKMIQDFMRAGLSPDDALRFTNDTLASAPPNPLGSHGTDDSVISPGEPQVDIVD
43971	GC_00000074	ALL_SPLITS	PST_134E36_1	14619	54	473	14	0	0.717592202655207	0.624612465831716	0.667881800273217	14619	Chr_14									----------------------------------------------------------------------------------------------------------------------------------------------------------------------------------------------------------------------------------------------------------------------------------------------------------MLDRPSAVPLNIHEQGNADENLAGALNLGP-----------------NEDRPTTSDHWSESERGGNALPVNTLGNPLPDINPTLLT---TNG--ASATATPTGADTPVVAPSPSARAILMTALASQRPDPQ-SKCRVSYAEQITDQLFPSREEMAAQTTAELDLHRDCLDNDSRMVDANIQLVNALSQQLAPTGPPAGTSHLQQRQLELDVGIREVELSRAQAALAAEQATGVAFARARMIQDFVRSGISPAEALTITNELFSSDSMNKSGAGSTDTAELGLGEPETKIVD
43972	GC_00000074	ALL_SPLITS	PST_134E36_1	2403	54	473	14	0	0.717592202655207	0.624612465831716	0.667881800273217	2403	Chr_2									---------------------------------------------------M-R------------------------------------------------------------------------------------------------------------------------------------------------------------------------------------------------------------------------------------------------------DRPSAIPLNTHEQGEVDDNLAAALNLGA-----------------DEEGPTTPDHWSDSNRGGNRLPVNTPGQPSPGLNQTLPD---PATASVRAPETPAGTGTPAVT-----RSASMAALAAQRPDPQSSNRRVSYAERITD--------------------------------------------------------------------------------------------------------------------------------------------------
43973	GC_00000074	ALL_SPLITS	PST_134E36_1	15860	54	473	14	0	0.717592202655207	0.624612465831716	0.667881800273217	15860	Chr_16									---------------------------------------------------MSA---------ITSTQPTQAKTTQQTA-----------------------------TPAQGRGGR----GGRRGGMHGGGRGG--RAVRGGANHPTQTPGRTQAAPRSWTNDRNRDGLSSLNLIVEWITV-EGRYDRWRNSTVSKCEVAEEINQFLIDNGGKSRAWRGIEQHVTGLEKKICEALAWRDQTGQGILDKADEQ----ARQAGGDPSDFEYEDFLANAITQTEAYIRKKCRYFFE-----LNQPSAVPLNIHEQGDGNQNLAGS--------------------------TTTCQLHRENN-------------------------------------------------------------------------------------------------------------------------------------------------------------------------------------------------------------------------------------
43974	GC_00000074	ALL_SPLITS	PST_134E36_1	2404	54	473	14	0	0.717592202655207	0.624612465831716	0.667881800273217	2404	Chr_2									---------------------------------------------------MNT----------------------------------------------------------------------------------------------------------------------------------------------------------------------------------------------------------------------------------------------------------------------------------------------------------------------------------------------------------------------------------------------------------------QAVAENQLNQSRLNAETQMVEANIQLASALREGLAPTDNTPERQRLQTRQMELDVELREVEIQRTRETLQQEKVTGAAFARAKMLQDFIRSGLPLADAVNITNQLLGP-------VETGVNVVDDSVDIDSVDLD
43975	GC_00000074	ALL_SPLITS	PST_134E36_1	2402	54	473	14	0	0.717592202655207	0.624612465831716	0.667881800273217	2402	Chr_2									---------------------------------------------------MSA---------ITPTQPPLTPINTSQH-TTQN------SQALAPTEG-TTASQTQNTPARGRGSR----GRGCGETRGGLA----VELEGGLAVGLVVERPINKEAEPHIA------------LGQTISAGMGS----QRSISFKREVDEVIVEYIIENGGGKRKWEGVDQQITNLEKKFRAALAYQSQTGQGILDAADEL----ARQAAANPDDSEAEDYVGQAVTETETAIRKICKYF---------------------------------------------------------------------------------------------------------------------------------------------------------------------------------------------------------------------------------------------------------------------------------------------------------
43976	GC_00000074	ALL_SPLITS	PST_134E36_2	14332	54	473	14	0	0.717592202655207	0.624612465831716	0.667881800273217	14332	Chr_13									---------------------------------------------------MST---------IPSTQPTQNDLQQTPN-TAREGA----TQATTPE---ATQPATQWDKVEAMAVG-----------------------------VEIVEPTVDKQHVVWL-------INPVNKVLEVLTVLEGRYDLWRNSAVSKREIAETINEYLIENGGESCAWKGIEQQMTNLEKKFRQALAYQDQTGQGILDKADEL----ARQAGGNPDNSDTDDFVGNAIAQTQAHICKICRYFYELEPVMLDCPSAVPLYIHEQGNVDGNLAGALNLGP-----------------NEDRPTNNQTSFKQNGDSKSQAFEAVKRKHTS--------------------------------------------------------------------------------------------------------------------------------------------------------------------------------------------------------------------
43977	GC_00000074	ALL_SPLITS	PST_134E36_2	5759	54	473	14	0	0.717592202655207	0.624612465831716	0.667881800273217	5759	Chr_5									---------------------------------------------------MST---------ILSTQPTPNDSTQQTL-NTEPGGT---TQAPTPQ---TTQQASQQTQGGGRGGR----GGTRGGARGG-RGR--RATRRGVQQGTR-------SHRSWTTDQNRDGLSTLDLIVEWLTV-EGQYDLWRNSDVSKREVAETINQYLIDNGGVSRAWKGIEQQITTLEKKFRQALAYCDQTGQGILDEADER----ARQAAANLEDSETEDFVGDARTQTEAQIRKICKYFYELEPVMLNRPSAVPLNTHEQGDVDENLAGALNLGP-----------------NEDRPTTPDHWSNSERGGNASPVNTLGQPSPDLNMSVPT---SNRATATATATPAETATPSVAPSPSAWVTSMSALASQRPDTQ-SQRRVSYAERITDRLFPSREEMAAQTTAELDLNRDRLAIDNRMVDANIQLVNALSQQLAPAVPPPGSSDLQKRQLELNVGLREVELNQTQAALEAE---------------------------------------------------------------
43978	GC_00000074	ALL_SPLITS	PST_134E36_2	15624	54	473	14	0	0.717592202655207	0.624612465831716	0.667881800273217	15624	Chr_14									---------------------------------------------------MST---------IPSTQPTQNDSQQTPY-TAREGV----TQATTPQ---AIQPATQRGQGGGRGGR----GGNRGA-----RGG--QATRRVANQPSQ--QGTRSAHR----------FSTLDLIVEWLTV-EGRYDLWRNSTVSKREVAKTINEYLIENGGESRAWKGIEQQITNLKKKFRQALAY---------------------------------------------------------------------------------------------------------------------------------------------------------------------------------------------------------------------------------------------------------------------------------------------------------------------------------------------------------------
43979	GC_00000074	ALL_SPLITS	PST_134E36_2	15620	54	473	14	0	0.717592202655207	0.624612465831716	0.667881800273217	15620	Chr_14									----------------------------------------------------------------------------------------------------------------------------------------------------------------------------------------------------------------------------------------------------------------------------------------MEAQIRKICRYFYKLEPVMLDRPSAVPLNIHEQGNADENLAGALNLGP-----------------NEDRPTTSDHWSESERGDNALPVNTLGNPLPDINPTLLT---TNGA------------------------------------------------------------------------------------------------------------------------------------------------------------------------------------------------------
43980	GC_00000074	ALL_SPLITS	PST_134E36_2	6171	54	473	14	0	0.717592202655207	0.624612465831716	0.667881800273217	6171	Chr_5									---------------------------------------------------MST---------ILSTQPTPNDSTQQTL-NTEPGGT---TQAPTPQ---TTQQASQQTQGGGRGGR----GGTRGGARGG-RGQ--QATHCGVQQAGGVQQGTR-SHRSWTTDQNRDGLSTLDLIVKWLTV-EGQYDHWRNSDVSKREVAKTINQYLIDNGGVSRAWKGIEQQITTLEKKFRQALVYRDQTGQGILDEADKR----ARQAAANLEDSETEDFVRDARTQTEAQICKICKYFYELEPVMLDRPSAVPLNTHEQGDVDENLAGALNLGP-----------------NKDRPTTPDHWSDSERGGNASPVNTLGQPLPDLNMSVPT-------SNRATATPAETATPSVAPSPSARVTSMSALASQRPDTQ-SQRRVSYAEQIIDRLFPSRKEMAAQTTAELDLNCDRLAIDNRMVDATIQLVNALSQQLAPAVPPPGSSDLQKRQLELDVGLREVELNRAQAALEADRVTGVAFARAKMIQDFIRTGILPAEALNITNQLFASGSMNTSGVGSTEASSAHSGALGTEDLD
43981	GC_00000074	ALL_SPLITS	PST_134E36_2	18202	54	473	14	0	0.717592202655207	0.624612465831716	0.667881800273217	18202	Chr_18									---------------------------------------------------MVF---------KPPYRLNNNPPLIITYHRQRTSRSIPPTQRCLPSHQLSQPRLTLCNKLQTLKLR----ALPKQQPLKPLNPL--PNKHQFEVVGVGAEGVELHEVEADAVEQEVVEPLPLEKVLDLLTVLEGHYNLWRNSGVSKREVAEIINEYVIANGGESRVWRGIDQQITSLETKFRVALAYRDQTGQGILDEAEER----ARQAGGDPEDSDTKDFVGDAITQTEAQIRKRCKYFYELEPVMLDRPSATPLDTHEQGEGNDDLAQALNLG------------------NEDRPTTPDHWSESERGGNASPVNTLGQPSPDLTQTLPSVSQPSRAQGSTTTTPLGSGTPPVAPSPSARAASMSAIASQRPDPQ-SQRRVSYAERITDRLFPSREDMAAQSAAEIQLNRERLDADTRMVDANIELANAIRQGLAPTVSPPETTTLQRRQLELNVQLREVEIARARAALEAERATGAAFARAKMIQDFMRAGLSPDDALRFTNDTLASAPPNPLGSHGTDDSVISPGEPQVDIVD
43982	GC_00000074	ALL_SPLITS	PST_134E36_2	15623	54	473	14	0	0.717592202655207	0.624612465831716	0.667881800273217	15623	Chr_14									----------------------------------------------------------------------------------------------------------------------------------------------------------------------------------------------------------------------------------------------------------------------------------------MEAQIRKICRYFYKLEPVMLDRPSAVPLNIHEQGNADENLAGALNLGP-----------------NEDRPTTSDHWSESERGDNALPVNTLGNPLPDINPTLLT-----TNGASATATPTGADTPVVAPSPSARAILMTALASQRPDPQ-SKCRVSYAERITDQLFPSREEMAAQTTAELDLHRDCLDNDSRMVDANIQLVNALSQQLAPTGPPAGTSHLQQRQLELDVGIREVELSQAQAALAAEQATGVAFARARMIQDFVRSGISPAEALTITNELFSSDSMNKSGAGSTDTAELGLGEPETKIVD
43983	GC_00000074	ALL_SPLITS	PST_134E36_2	17858	54	473	14	0	0.717592202655207	0.624612465831716	0.667881800273217	17858	Chr_18									MNQEDQCPGHWYSHEYFRKTSVMTQQQ---PTIDHHLSPSKNFAIDSPNPKMSA---------IPSTQSTQTNALQQTP-NTETQST---TQTTTTQ---TTQPATQQTPVQGRGSR----GGRRGAARGGGRRS-----QAGSRGATPSGKGTRSAHRSWTNDQNRDGLSTLDLIVEWLTV-EGHYNLWRNSGVSKREVAEIINEYVIANGGESRVWRGIDQQITSLETKFRVALAYRDQTGQGILDEAEER----ARQAGGDPEDSDTEDFVGDAITQTEAQIRKRCKYFYELEPVMLNRPSATPLDTHEQGEGNDDLAQALNLG------------------NEDRPTTPDHWSESE-------------------------------------------------------------------------------------------------------------------------------------------------------------------------------------------------------------------------------------
43984	GC_00000074	ALL_SPLITS	PST_134E36_2	17206	54	473	14	0	0.717592202655207	0.624612465831716	0.667881800273217	17206	Chr_17									---------------------------------------------------MLS---------ITTTQPTQAKTSQQTEPT---------QQTATP----TTQQATQQAPARGRGGR----GGRHGSMRGGGRGG--RAARGGVNQLTQTPGRTGAPPRSWTNDSSLDVLSSLDLIVEWITV-EGRYNLWCNSNVSKREVAKQINQFLINNSGVSCPWRGIEQQVTGLEKKFRDALAWQDQTGQGILEDADEL----ARQAGGDPNDSENEDFVGNTINQTKAHIRKKCKYFDELKPVMLDQPLAVPLNIHEEGDQDGNLGGALNLGGNNNGP------------NIDRPTTPDQWSESEQGGNESAVNTLGQPLPDLTQDL-------------------------------------------PEPR----------------------------------------------------------------------------------------------------------------------------------------------------------------
43985	GC_00000074	ALL_SPLITS	PST_134E36_2	17859	54	473	14	0	0.717592202655207	0.624612465831716	0.667881800273217	17859	Chr_18									---------------------------------------------------MAA----------------------------------------------------------------------------------------------------------------------------------------------------------------------------------------------------------------------------------------------------------------------------------------------------------------------------------------------------------------------------------------------------------------QSAAEIQLNRERLDADTRMVDANIELANAIRQGLAPTVSPPETTTLQRRQLELNVQLREVEIARARAALEAERATGAAFARAKMIQDFMRAGLSPDDALRFTNDTLASAPPNPLGSHGTDDSVIGPGEPQVDIID
43986	GC_00000074	ALL_SPLITS	PST_134E36_2	14331	54	473	14	0	0.717592202655207	0.624612465831716	0.667881800273217	14331	Chr_13									----------------------------------------------------------------------------------------------------------------------------------------------------------------------------------MLILKEGKR--------------------------------------------------------------------------------------------------------------------------------------------------------------LNSTPTTPDHWSESEQGGNALPVNTLGNPLLDINLTLLT-----TNGASATATPTGAGTPVVAPSPSARAISMTALASQQPDP-----------------------------------------------------------------------------------------------------------------------------------------------------------------
43987	GC_00000074	ALL_SPLITS	PST_134E36_2	15619	54	473	14	0	0.717592202655207	0.624612465831716	0.667881800273217	15619	Chr_14									---------------------------------------------------------------------------------------------------------------------------------------------------------------------------------------------------------------------------------------------------------------------------------------------------------------------------------------------------------------------------------------------------------------------------------MTALASQRPDPQ-SKCRVSYAERITDQLFPSREEMAAQTTAELDLHRDCLDNDSRMVDANIQLVNALSQQLAPTGPPAGTSHLQQRQLELDA------------------------------PAFERSNLVKLKQLWQRNKPPGGLCTCKNDPGLCTIWNIAR---------
43988	GC_00000074	ALL_SPLITS	PST_134E36_2	15621	54	473	14	0	0.717592202655207	0.624612465831716	0.667881800273217	15621	Chr_14									---------------------------------------------------MST---------IPSTQPTQNDSQQTPY-TAREGV----TQATTPQ---AIQPATQRGQGGGRGGR----GGNRGA-----RGG--QATRRVANQPSQ--QGTRSAHR----------FSTLDLIVEWLTV-EGRYDLWRNSTVS------------------------IEQQITNLKKKFRQALAY---------------------------------------------------------------------------------------------------------------------------------------------------------------------------------------------------------------------------------------------------------------------------------------------------------------------------------------------------------------
43989	GC_00000074	ALL_SPLITS	PST_134E36_2	5900	54	473	14	0	0.717592202655207	0.624612465831716	0.667881800273217	5900	Chr_5									---------------------------------------------------MSA---------ITPTQPPLTPINTSQH-TTQN------SQALAPTEG-TTASQTQNTPARGRGSRGRSRGGGRGGTQGGTRGGTRGGARSGTRGGAADQQGSQTPHRSWTNDKCRDGLSTLDLIVEWLTV-EGNYNLWRNDTVSKREVDEVIVEYIIENGGGKRKWEGVDQQIANLEKKFCGALAYQSQTGQGILDAADEL----ARQAAANPDDSEAEDYVGRAVTETKTAIRKICKYFYELEPVMRDRPSAIPLNTHEQGEVDDNLAAALNLGA-----------------GEEGPTTPDHWSESDRGGNRSPVNTPGQPSPALNQTLPD---AATASVRAPETPAGTGTPAVTCS-----ASMAALAAQRPDPQSSNRRVSYSERITDRLFPSQEEMNTQAVAENQLNQSRLNAETQMVEANIELASALREGLAPTDNTPERQRLQTRQMELDVELREVEIQRTRETLQQEKVTGAAFARAKMLQDFIRLGLPLADAVNITNQLLGP-------VGTGVNVVDDSVDIDSVDLD
43990	GC_00000074	ALL_SPLITS	PST_AR0005a	14387	54	473	14	0	0.717592202655207	0.624612465831716	0.667881800273217	14387	Chr_13									---------------------------------------------------MST---------IPSTQPTQNDLQQTPN-TAREGA----TQATTPE---ATQPATQWDKVEAMAVG-----------------------------VEIVEPTVDKQHVVWL-------INPVNKVLEVLTVLEGRYDLWRNSAVSKREIAETINEYLIENGGESCAWKGIEQQMTNLEKKFRQALAYQDQTGQGILDKADEL----ARQAGGNPDNSDTDDFVGNAIAQTQAHICKICRYFYELEPVMLDCPSAVPLYIHEQGNVDGNLAGALNLGP-----------------NEDRPTNNQTSFKQNGDSKSQAFEAVKRKHTS--------------------------------------------------------------------------------------------------------------------------------------------------------------------------------------------------------------------
43991	GC_00000074	ALL_SPLITS	PST_AR0005a	8128	54	473	14	0	0.717592202655207	0.624612465831716	0.667881800273217	8128	Chr_14									---------------------------------------------------MST---------IPSTQPTQNDSQQTPY-TAREGV----TQATTPQ---AIQPATQRGQGGGRGGR----GGNRGA-----RGG--QATRRVANQPSQ--QGTRSAHR----------FSTLDLIVEWLTV-EGRYDLWRNSTVSKREVAKTINEYLIENGGESRAWKGIEQQITNLKKKFRQALAY---------------------------------------------------------------------------------------------------------------------------------------------------------------------------------------------------------------------------------------------------------------------------------------------------------------------------------------------------------------
43992	GC_00000074	ALL_SPLITS	PST_AR0005a	1797	54	473	14	0	0.717592202655207	0.624612465831716	0.667881800273217	1797	Chr_5									---------------------------------------------------MST---------ILSTQPTPNDSTQQTL-NTEPGGT---TQAPTPQ---TTQQASQQTQGGGRGGR----GGTRGGARGG-RGQ--QATHCGVQQAGGVQQGTR-SHRSWTTNQNRDGLSTLDLIVKWLTV-EGQYDHWRNSDVSKREVAKTINQYLIDNGGVSRAWKGIEQQITTLEKKFRQALVYRNQTGQGILDEADKR----ARQAAANLEDSETEDFVRDARTQTEAQICKICKYFYELEPVMLDRPSAVPLNTHEQGDVDENLAGALNLGP-----------------NKDRPTTPDHWSDSERGGNASPVNTLGQPLPDLNMSVPT-------SNRATATPAETATPSVAPSPSARVTSMSALASQRPDTQ-SQRRVSYAKQIIDRLFPSRKEMAAQTTAELDLNCDRLAIDNRMVDATIQLVNALSQQLAPAVPPPGSSDLQKRQLELDVGLREVELNRAQAALEADRVTGVAFARAKMIQDFIRTGILPAEALNITNQLFASGSMNTSGVGSTEASSAHSGALGTEDLD
43993	GC_00000074	ALL_SPLITS	PST_AR0005a	1428	54	473	14	0	0.717592202655207	0.624612465831716	0.667881800273217	1428	Chr_5									---------------------------------------------------MST---------ILSTQPTPNDSTQQTL-NTEPGGT---TQAPTPQ---TTQQASQQTQGGGRGGR----GGTRGGARGG-RGR--RATRRGVQQGTQ-------SHRSWTTDQNRDGLSTLDLIVEWLTV-EGQYDLWRNSDVSKREVDETINQYLIDNGGVSRAWKGIEQ-ITTLEKKFRQALAYCDQTGQGILDEADER----ARQAATNLEDSETEDFVGDARTQTEAQIRKICKYFYELEPVMLDRPSAVPLNTHEQGDVDENLAGALNLGP-----------------NEDRPTTPDHWSNSERGGNASPVNTLGQPLPDLNMSVPT---SNRATATATATPAKTATPSVAPSPSARVTSMSALASQRPDTQ-SQRRVSYAERITDRLFPSCEEMAAQTTAELDLNRDRLAIANRMVDANIQLVNALSQQLAPAVPPPGSSDLQKRQLELDVGLREVELNRTQAALEAERVTGTAFARAKMIQDFIRTGISPAKALNITIQLFASGSMNTSGVGSTEASSAHSGALGTEDLD
43994	GC_00000074	ALL_SPLITS	PST_AR0005a	14044	54	473	14	0	0.717592202655207	0.624612465831716	0.667881800273217	14044	Chr_18									---------------------------------------------------MVF---------KPPYRLNNNPPLIITYHRQRTSRSIPPTQRCLPSHQLSQPRLTLCNKLQTLKLR----ALPKQQPLKPLNPL--PNKHQFEVVGVGAEGVELHEVEADAVEQEVVEPLPLEKVLDLLTVLEGHYNLWRNSGVSKREVAEIINEYVIANGGESRVWRGIDQQITSLETKFRVALAYRDQTGQGILDEAEER----ARQAGGDPEDSDTKDFVGDAITQTEAQIRKRCKYFYELEPVMLDRPSATPLDTHEQGEGNDDLAQALNLG------------------NEDRPTTPDHWSESERGGNASPVNTLGQPSPDLTQTLPSVSQPSRAQGSTTTTPLGSGTPPVAPSPSARAASMSAIASQRPDPQ-SQRRVSYAERITDRLFPSREDMAAQSAAEIQLNRERLDADTRMVDANIELANAIRQGLAPTVSPPETTTLQRRQLELNVQLREVEIARARAALEAERATGAAFARAKMIQDFMRAGLSPDDALRFTNDTLASAPPNPLGSHGTDDSVISPGEPQVDIVD
43995	GC_00000074	ALL_SPLITS	PST_AR0005a	8129	54	473	14	0	0.717592202655207	0.624612465831716	0.667881800273217	8129	Chr_14									----------------------------------------------------------------------------------------------------------------------------------------------------------------------------------------------------------------------------------------------------------------------------------------MEAQIRKICRYFYKLEPVMLDRPSAVPLNIHEQGNADENLAGALNLGP-----------------NEDRPTTSDHWSESERGDNALPVNTLGNPLPDINPTLLT-----TNGASATATPTGADTPVVAPSPSARAILMTALASQRPDPQ-SKCRVSYAERITDQLFPSREEMAAQTTAELDLHRDCLDNDSRMVDANIQLVNALSQQLAPTGPPAGTSHLQQRQLELDVGIREVELSQAQAALAAEQATGVAFARARMIQDFVRSGISPAEALTITNELFSSDSMNKSGAGSTDTAELGLGEPETKIVD
43996	GC_00000074	ALL_SPLITS	PST_AR0005a	10348	54	473	14	0	0.717592202655207	0.624612465831716	0.667881800273217	10348	Chr_17									---------------------------------------------------MLS---------ITTTQPTQAKTSQQTEPT---------QQTATP----TTQQATQQAPARGRGGR----GGRHGSMRGGGRGG--RAARGGVNQLTQTPGRTGAPPRSWTNDSSLDVLSSLDLIVEWITV-EGRYNLWCNSNVSKREVAKQINQFLINNSGVSCPWRGIEQQVTGLEKKFRDALAWQDQTGQGILEDADEL----ARQAGGDPNDSENEDFVGNTINQTKAHIRKKCKYFDELKPVMLDQPLAVPLNIHEQGDQDGNLGGALNLGGNNNGP------------NIDRPTTPDQWSESEQGGNESAVNTLGQPLPDLTQDL-------------------------------------------PEPR----------------------------------------------------------------------------------------------------------------------------------------------------------------
43997	GC_00000074	ALL_SPLITS	PST_AR0005a	7438	54	473	14	0	0.717592202655207	0.624612465831716	0.667881800273217	7438	Chr_4									---------------------------------------------------M-R------------------------------------------------------------------------------------------------------------------------------------------------------------------------------------------------------------------------------------------------------DRPSAIPLNTHEQGEVDDNLAAALNLGA-----------------DEEGPTTPDHWSDSNRGGNRLPVNTPGQPSPGLNQTLPD---PATASVRAPETPAGTGTPAVT-----RSASMAALAAQRPDPQSSNRRVSYAERITD--------------------------------------------------------------------------------------------------------------------------------------------------
43998	GC_00000074	ALL_SPLITS	PST_AR0005a	1550	54	473	14	0	0.717592202655207	0.624612465831716	0.667881800273217	1550	Chr_5									---------------------------------------------------MSA---------ITPTQPPLTPINTSQH-TTQN------SQALAPTEG-TTASQTQNTPARGRGSRGRSRGGGRGGTQGGTRGGTRGGARSGTRGGAADQQGSQTPHRSWTNDKCRDGLSTLDLIVEWLTV-EGNYNLWRNDTVSKREVDEVIVEYIIENGGGKRKWEGVDQQIANLEKKFCGALAYQSQTGQGILDAADEL----ARQAAANPDDSEAEDYVGRAVTETKTAIRKICKYFYELEPVMRDRPSAIPLNTHEQGEVDDNLAAALNLGA-----------------GEEGPTTPDHWSESDRGGNRSPVNTPGQPSPALNQTLPD---AATASVRAPETPAGTGTPAVTCS-----ASMAALAAQRPDPQSSNRRVSYSERITDRLFPSQEEMNTQAVAENQLNQSRLNAETQMVEANIELASALREGLAPTDNTPERQRLQTRQMELDVELREVEIQRTRETLQQEKVTGAAFARAKMLQDFIRLGLPLADAVNITNQLLGP-------VGTGVNVVDDSVDIDSVDLD
43999	GC_00000074	ALL_SPLITS	PST_AR0005a	10053	54	473	14	0	0.717592202655207	0.624612465831716	0.667881800273217	10053	Chr_16									---------------------------------------------------MSA---------ITSTQPTQAKTTQQTE-AT--------QQTATPA--------------QGRGGR----GGRRGGMHGGGRGG--RAVRGGANHPTQTPGRTQAAPRSWTNDRNRDGLSSLNLIVEWITV-EGRYDRWRNSTVSKCEVAKEINQFLIDNGGESRAWRGIEQHVTGLEKKFCEALAWRDQTGQGILDKADEQ----ARQAGGDPSNFEYEDFVANTITQTEAYIRKKCRYFFE-----LNRPSAVPLNIHEQGDGNQNLAGS--------------------------TTTCQLHRENN-------------------------------------------------------------------------------------------------------------------------------------------------------------------------------------------------------------------------------------
44000	GC_00000074	ALL_SPLITS	PST_AR0005a	7439	54	473	14	0	0.717592202655207	0.624612465831716	0.667881800273217	7439	Chr_4									---------------------------------------------------MSA---------ITPTQPPLTPINTSQH-TTQN------SQALAPTEG-TTASQTQNTPARGRGSR----GRGCGETRGGTRSGTRRGARSGTRGGAADQQGSRTPHRSWTNDKCRDGLSTLNLIVEWLTV-EGNYNLWRNDTVSKREVDEVIVEYIIENGGGKRKWEGVDQQITNLEKKFRAALAYQSQTGQGILDAADEL----ARQAAANPDDSEAEDYVGQAVTETETAIRKICKYF---------------------------------------------------------------------------------------------------------------------------------------------------------------------------------------------------------------------------------------------------------------------------------------------------------
44001	GC_00000074	ALL_SPLITS	PST_AR0005a	7437	54	473	14	0	0.717592202655207	0.624612465831716	0.667881800273217	7437	Chr_4									---------------------------------------------------MNT----------------------------------------------------------------------------------------------------------------------------------------------------------------------------------------------------------------------------------------------------------------------------------------------------------------------------------------------------------------------------------------------------------------QAVAENQLNQSRLNAETQMVEANIQLASALREGLAPTDNTPERQRLQTRQMELDVELREVKIQRTRETLQQEKVTGAAFARAKMLQDFIRSGLPLADAVNITNQLLGP-------VETGVNVVDDSVDIDSVDLD
44002	GC_00000074	ALL_SPLITS	PST_AR0005b	5593	54	473	14	0	0.717592202655207	0.624612465831716	0.667881800273217	5593	Chr_4									---------------------------------------------------MST---------ILSTQPTPNDSTQQTL-NTEPGGT---TQAPTPQ---TTQQASQQTQGGGRGGR----GGTRGGARGG-RGR--RATRRGVQQGTR-------SHRSWTTDQNRDGLSTLDLIVEWLTV-EGQYDLWRNSDVSKREVAETINQYLIDNGGVSRAWKGIEQQITTLEKKFRQALAYCDQTGQGILDEADER----ARQAAANLEDSETEDFVGDARTQTEAQIRKICKYFYELEPVMLNRPSAVPLNTHEQGDVDENLAGALNLGP-----------------NEDRPTTPDHWSNSERGGNASPVNTLGQPSPDLNMSVPT---SNRATATATATPAETATPSVAPSPSAWVTSMSALASQRPDTQ-SQRRVSYAERITDRLFPSREEMAAQTTAELDLNRDRLAIDNRMVDANIQLVNALSQQLAPAVPPPGSSDLQKRQLELNVGLREVELNQTQAALEAE---------------------------------------------------------------
44003	GC_00000074	ALL_SPLITS	PST_AR0005b	11658	54	473	14	0	0.717592202655207	0.624612465831716	0.667881800273217	11658	Chr_14									---------------------------------------------------MST---------IPSTQPTQNDSQQTPY-TAREGA----TQATTPQ---AIQPATQRGQGGGCGGR----GGNRGA-----RGG--QATRRVANQPSQ--QGTRSAHR----------FSTLDLIVEWLTV-EGRYDLWRNSTVSKREVAKTINEYLIENGGESCAWKGIEQQITNLKKKFRQALAY---------------------------------------------------------------------------------------------------------------------------------------------------------------------------------------------------------------------------------------------------------------------------------------------------------------------------------------------------------------
44004	GC_00000074	ALL_SPLITS	PST_AR0005b	5187	54	473	14	0	0.717592202655207	0.624612465831716	0.667881800273217	5187	Chr_4									---------------------------------------------------MST---------ILSTQPTPNDSTQQTL-NTEPGGT---TQAPTPQ---TTQQASQQTQGGGRGGR----GGTRGGARGG-RGQ--QATHCGVQQAGGVQQGTR-SHRSWTTDQNRDGLSTLDLIVKWLTV-EGQYDHWRNSDVSKREVAKTINQYLIDNGGVSRAWKGIEQQITTLEKKFRQALVYRDQTGQGILDEADKR----ARQAAANLEDSETEDFVRDARTQTEAQICKICKYFYELEPVMLDRPSAVPLNTHEQGDVDENLAGALNLGP-----------------NKDRPTTPDHWSDSERGGNASPVNTLGQPLPDLNMSVPT-------SNRATATPAETATPSVAPSPSARVTSMSALASQRPDTQ-SQRRVSYAEQIIDRLFPSRKEMAAQTTAELDLNCDRLAIDNRMVDATIQLVNALSQQLAPAVPPPGSSDLQKRQLELDVGLREVELNRAQAALEADRVTGVAFARAKMIQDFIRTGILPAEALNITNQLFASGSMNTSGVGSTEASSAHSGALGTEDLD
44005	GC_00000074	ALL_SPLITS	PST_AR0005b	14139	54	473	14	0	0.717592202655207	0.624612465831716	0.667881800273217	14139	Chr_17									MNQEDQCPGHWYSHEYFRKTSVMVFKTQQQPTIDHHLSPSKNFAIDSPNPKMSA---------IPSTQSTQTNALQQTP-NTETQST---TQTTTTQ---TTQPATQQTPVQGRGSR----GGRRGAARGGGRRS-----QAGSRGATPSGKGTRSAHRSWTNDQNRDGLSTLDLIVEWLTV-EGHYNLWRNSGVSKREVAEIINEYVIANGGESRVWRGIDQQITSLETKFRVALAYRDQTGQGILDEAEER----ARQAGGDPEDSDTEDFVGDAITQTEAQIRKRCKYFYELEPVMLNRPSATPLDTHEQGEGNDDLAQALNLG------------------NEDRPTTPDHWSESERGGNASPVNTLGQPSPDLTQTLPSVAQPSRAQGSTTTTPLGSGTPPVAPSPSARAASMSAIASQRPDPQ-SQRRVSYAERITDRLFPSREDMAAQSAAEIQLNRERLDADTRMVDANIELANAIRQGLAPTVSPPETTTLQRRQLELNVQLREVEIARARAALEAERATGAAFARAKMIQDFMRAGLSPDDALRFTNDTLASAPPNPLGSHGTDDSVIGPGEPQVDIID
44006	GC_00000074	ALL_SPLITS	PST_AR0005b	14469	54	473	14	0	0.717592202655207	0.624612465831716	0.667881800273217	14469	Chr_17									---------------------------------------------------MVF---------KPPYRLNNNPPLSITYHRQRTSRSIPPTQRCLPSHQLSQPRLTLCNKLQTLKLR----ALPKQQPLKPLNPL--PNKHQFEVVGVGAEGVELHEVEADAVEQEVVEPLPLEKVLDLLTVLEGHYNLWRNSGVSKREVAEIINEYVIANGGESRVWRGINQQITSLETKFRVALAYRDQTGQGILDEAEER----ARQAGGDPEDSDTEDFVGDAITQTEAQIRKRCKYFYELEPVMLDRPSATPLDTHEQGEGNDDLAQALNLG------------------NEDRPTTPDHWSESERGGNASPVNTLGQPSPDLTQTLPSVSQPSRAQGSTTTTPLGSGTPPVAPSPLARAASMSAIASQRPDPQ-SQRRVSYAEQITDRLFPSREDMAAQSAAEIQLNRERLDTDTRMVDANIELANAIRQGLAPTVSPPETTTLQRRQLELDVQLREVEIARARAALEAERATGAAFARAKMIQDFMRAGLSPDDALRFTNDTLASAPPNPLGSHGTDDSVISPGEPQVDIVD
44007	GC_00000074	ALL_SPLITS	PST_AR0005b	11659	54	473	14	0	0.717592202655207	0.624612465831716	0.667881800273217	11659	Chr_14									----------------------------------------------------------------------------------------------------------------------------------------------------------------------------------------------------------------------------------------------------------------------------------------------------------MLDRPSAVPLNIHEQGNADENLAGALNLGP-----------------NEDRPTTSDHWSESERGGNALPVNTLGNPLPDINPTLLT---TNG--ASATATPTGADTPVVAPSPSARAILMTALASQRPDPQ-SKCRVSYAEQITDQLFPSREEMAAQTTAELDLHRDCLDNDSRMVDANIQLVNALSQQLAPTGPPAGTSHLQQRQLELDVGIREVELSRAQAALAAEQATGVAFARARMIQDFVRSGISPAEALTITNELFSSDSMNKSGAGSTDTAELGLGEPETKIVD
44008	GC_00000074	ALL_SPLITS	PST_AR0005b	12496	54	473	14	0	0.717592202655207	0.624612465831716	0.667881800273217	12496	Chr_16									---------------------------------------------------MSA---------ITSTQPTQAKTTQQTA-----------------------------TPAQGRGGR----GGRRGGMHGGGRGG--RAVRGGANHPTQTPGRTQAAPRSWTNDRNRDGLSSLNLIVEWITV-EGRYDRWRNSTVSKCEVAEEINQFLIDNGGESRAWRGIEQHVTGLEKKICEALAWRDQTGQGILDKADEQ----ARQAGGDPSDFEYEDFLANAITQTEAYIRKKCRYFFE-----LNQPSAVPLNIHEQGDGNQNLAGS--------------------------TTTCQLHRENN-------------------------------------------------------------------------------------------------------------------------------------------------------------------------------------------------------------------------------------
44009	GC_00000074	ALL_SPLITS	PST_AZ2_1	14165	54	473	14	0	0.717592202655207	0.624612465831716	0.667881800273217	14165	Chr_13									---------------------------------------------------MST---------IPSTQPTQNDLQQTPN-TAREGA----TQATTPE---ATQPATQWDKVEAMAVG-----------------------------VEIVEPTVDKQHVVWL-------INPVNKVLEVLTVLEGRYDLWRNSAVSKREIAETINEYLIENGGESCAWKGIEQQMTNLEKKFRQALAYQDQTGQGILDKADEL----ARQAGGNPDNSDTDDFVGNAIAQTQAHICKICRYFYELEPVMLDCPLAVPLYIHEQGNVDGNLAGALNLGPNEDRPTNNQTSFKQNGDNSSTPTTPDHWSESEQGGNALPVNTLGNPSLDINLTLLT-----TNGASATATPTGAGTPVVAPSPSARAISMTALASQQPDP-----------------------------------------------------------------------------------------------------------------------------------------------------------------
44010	GC_00000074	ALL_SPLITS	PST_AZ2_1	4161	54	473	14	0	0.717592202655207	0.624612465831716	0.667881800273217	4161	Chr_4									---------------------------------------------------MST---------ILSTQPTPNDSTQQTL-NTEPGGT---TQAPTPQ---TTQQASQQTQGGGRGGR----GGTRGGARGG-RGR--RATRRGVQQGTR-------SHRSWTTDQNRDGLSTLDLIVEWLTV-EGQYDLWRNSDVSKREVAETINQYLIDNGGVSRAWKGIEQQITTLEKKFRQALAYCDQTGQGILDEADER----ARQAAANLEDSETEDFVGDARTQTEAQIRKICKYFYELEPVMLDRPSAVPLNTHEQGDVDENLAGALNLGP-----------------NEDRPTTPDHWSNSERGGNASPVNTLGQPLPDLNMSVPT---SNRATATATATPAKTATPSVAPSPSARVTSMSALASQRPDTQ-SQRRVSYAKRITDRLFPSCEEMAAQTTAELDLNRDRLAIANRMVDANIQLVNALSQQLAPAVPPPGSSDLQKRQLELDVGLREVELNQTQAALEAERVTGTAFARAKMIQDFIRTGILPAEALNITIQLFASGSMNTSGVGSTEASSAHSGALGTEDLD
44011	GC_00000074	ALL_SPLITS	PST_AZ2_1	14692	54	473	14	0	0.717592202655207	0.624612465831716	0.667881800273217	14692	Chr_14									---------------------------------------------------MST---------IPSTQPTQNDSQQTPY-TAREGA----TQATTPQ---AIQPATQRGQGGGRGGR----GGNRGA-----RGG--QATRCVANQPSQ--QGTRSAHR----------FSTLDLIVEWLTV-EGRYDLWRNSTVSKREVAKTINEYLIENGGESRAWKGIEQQITNLKKKFRQALAY---------------------------------------------------------------------------------------------------------------------------------------------------------------------------------------------------------------------------------------------------------------------------------------------------------------------------------------------------------------
44012	GC_00000074	ALL_SPLITS	PST_AZ2_1	4577	54	473	14	0	0.717592202655207	0.624612465831716	0.667881800273217	4577	Chr_4									---------------------------------------------------MST---------ILSTQPTPNDSTQQTL-NTEPGGT---TQAPTPQ---TTQQASQQTQGGGRGGR----GGTRGGARGG-RGQ--QATHCGVQQAGGVQQGTR-SHRSWTTNQNRDGLSTLDLIVKWLTV-EGQYDHWRNSDVSKREVAKTINQYLIDNGGVSRAWKGIEQQITTLEKKFRQALVYRDQTGQGILDEADKR----ARQAAANLEDSETEDFVRDARTQTEAQICKICKYFYELEPVMLDRPSAVPLNTHEQGDVDENLAGALNLGP-----------------NKDRPTTPDHWSDSERGGNASPVNTLGQPLPDLNMSVPT-------SNRATATPAETATPSVAPSPSARVTSMSALASQRPDTQ-SQRRVSYAKQIIDRLFPSRKEMAAQTTAELDLNCDRLAIDNRMVDATIQLVNALSQQLAPAVPPPGSSDLQKRQLELDVGLREVELNRAQAALEADRVTGVAFARAKMIQDFIRTGILPAEALNITNQLFASGSMNTSGVGSTEASSAHSGALGTEDLD
44013	GC_00000074	ALL_SPLITS	PST_AZ2_1	16416	54	473	14	0	0.717592202655207	0.624612465831716	0.667881800273217	16416	Chr_17									---------------------------------------------------MVF---------KPPYRLNNNPPLSITYHRQRTSRSIPTTQRCLPSHQLSQPRLTLCNKLQTLKLR----ALPKQQPLKPLNPL--PNKHQFEVVGVGAEGVELHEVEADAVEQEVVEPLPLEKVLDLLTVLEGHYNLWRNSGVSKREVAEIINEYVIANGGESRVWRGINQQITSLETKFRVALAYRDQTGQGILDEAEER----ARQAGGDPEDSDTEDFVGDAITQTEAQIRKRCKYFYELEPVMLDRPSATPLDTHEQGEGNDDLAQALNLG------------------NEDRPTTPDHWSESERGGNASPVNTLGQPSPDLTQTLPSVSQPSRAQGSTTTTPLGSGTPPVAPSPLARAASMSAIASQRPDPQ-SQRRVSYAEQITDRLFPSREDMAAQSAAEIQLNRERLDADTRMVDANIELANAIRQGLAPTVSPPETTTLQRRQLELDVQLREVEIARARAALEAERATGAAFARAKMIQDFMRAGLSPDDALRFTNDTLASAPPNPLGSHGTDDSVISPGEPQVDIVD
44014	GC_00000074	ALL_SPLITS	PST_AZ2_1	14691	54	473	14	0	0.717592202655207	0.624612465831716	0.667881800273217	14691	Chr_14									----------------------------------------------------------------------------------------------------------------------------------------------------------------------------------------------------------------------------------------------------------------------------------------MEAQIRKICRYFYKLEPVMLDRPSAVPLNIHEQGNADENLAGALNLGP-----------------NEDRPTTSDHWSESEQGGNALPVNTLGNPLPDINPTLLT-----TNGASATATPTGADTPVVAPSPSARAILMTALASQRPDPQ-SKCRVSYAERITDQLFPSREEMAAQTTAELDLHRDCLDNDSRMVDANIQLVNALSQQLAPTGPPAGTSHLQQRQLELDVGIREVELSRAQAALAAEQATGVAFARARMIQDFVRSGISPAEALTITNELFSSDSMNKSGAGSTDTAELGLGEPETKIVD
44015	GC_00000074	ALL_SPLITS	PST_AZ2_1	3593	54	473	14	0	0.717592202655207	0.624612465831716	0.667881800273217	3593	Chr_2									----------------------------------------------------MR------------------------------------------------------------------------------------------------------------------------------------------------------------------------------------------------------------------------------------------------------DRPSAIPLNTHEQGEVDDNLAAALNLGA-----------------DEEGPTTPDHWSDSNRGGNRLPVNTPGQPSPGLNQTLPD---PATASVRAPETPAGTGTPAVTRS--A---SMAALAAQRPDPQSSNRRVSYAERITDRLFPSQEEMNTQAVAENQLNQSRLNAETQMVEANIQLASALREGLAPTDNTPERQRLQTRQMELDVELREVEIQRTRETLQQEKVTGAAFARAKMLQDFIQSGLPLADAVNITNQLLGP-------VETGVNVVDDSVDIDSVDLD
44016	GC_00000074	ALL_SPLITS	PST_AZ2_1	4296	54	473	14	0	0.717592202655207	0.624612465831716	0.667881800273217	4296	Chr_4									---------------------------------------------------MSA---------ITPTQPPLTPINTSQH-TTQN------SQALAPTEG-TTASQTQNTPARGRGSRGRSRGGGRGGTQGGTRGGTRGGARSGTRGGAADQQGSQTPHRSWTNDKCRDGLSTLDLIVEWLTV-EGNYNLWRNDTVSKREVDEVIVEYIIENGGGKRKWEGVDQQIANLEKKFCGALAYQSQTGQGILDAADEL----ARQAAANPDDSEAEDYVGRAVTETKTAIRKICKYFYELEPVMRDRPSAIPLNTHEQGEVDDNLAAALNLGA-----------------GEEGPTTPDHWSESDRGGNRSPVNTPGQPSPALNQTLPD---AATASVRAPETPAGTGTPAVTCS-----ASMAALAAQRPDPQSSNRRVSYSERITDRLFPSQEEMNTQAVAENQLNQSRLNAETQMVEANIELASALREGLAPTDNTPERQRLQTRQMELDVELREVEIQRTRETLQQEKVTGAAFARAKMLQDFIRLGLPLADAVNITNQLLGP-------VGTGVNVVDDSVDIDSVDLD
44017	GC_00000074	ALL_SPLITS	PST_AZ2_1	15222	54	473	14	0	0.717592202655207	0.624612465831716	0.667881800273217	15222	Chr_16									---------------------------------------------------MSA---------ITSTQPTQAKTTQQTE-AT--------QQTATPA--------------QGRGGR----GGRRGGMHGGGRGG--RAVRGGANHPTQTPGRTQAAPRSWTNDRNRDGLSSLNLIVEWITV-EGRYDRWRNSTVSKCEVAEEINQFLIDNGGESRAWRGIEQHVTGLEKKFCEALAWRDQTGQGILDKADEQ----ARQAGGDPSDFEYEDFVANAITQTEAYIRKKCRYFFE-----LNRPSAVPLNIHEQGDGNQNLAGS--------------------------TTTCQLHRENN-------------------------------------------------------------------------------------------------------------------------------------------------------------------------------------------------------------------------------------
44018	GC_00000074	ALL_SPLITS	PST_AZ2_1	3592	54	473	14	0	0.717592202655207	0.624612465831716	0.667881800273217	3592	Chr_2									---------------------------------------------------MSA---------ITPTQPPLTPINTSQH-TTQN------SQALAPTEG-TTASQTQNTPARGRGSR----GRGCGETRGGTRSGTRRGARSGTRGGAADQQGSRTPHRSWTNDKCRDGLSTLNLIVEWLTV-EGNYNLWRNDTVSKREVDEVIVEYIIENGGGKRKWEGVDQQITNLEKKFRAALAYQSQTGQGILDAADEL----ARQAAANPDDSEAEDYVGQAVTETETAIRKICKYF---------------------------------------------------------------------------------------------------------------------------------------------------------------------------------------------------------------------------------------------------------------------------------------------------------
44019	GC_00000074	ALL_SPLITS	PST_AZ2_2	13218	54	473	14	0	0.717592202655207	0.624612465831716	0.667881800273217	13218	Chr_13									---------------------------------------------------MST---------IPSTQPTQNDLQQTPN-TAREGA----TQATTPE---ATQPATQWDKVEAMAVG-----------------------------VEIVEPTVDKQHVVWL-------INPVNKVLEVLTVLEGRYDLWRNSAVSKREIAETINEYLIENGGESCAWKGIEQQMTNLEKKFRQALAYQDQTGQGILDKADEL----ARQAGGNPDNSDTDDFVGNAIAQTQAHICKICRYFYELEPVMLDCPSAVPLYIHEQGNVDGNLAGALNLGP-----------------NEDRPTNNQTSFKQNGDSKSQAFEAVKRKHTS--------------------------------------------------------------------------------------------------------------------------------------------------------------------------------------------------------------------
44020	GC_00000074	ALL_SPLITS	PST_AZ2_2	13699	54	473	14	0	0.717592202655207	0.624612465831716	0.667881800273217	13699	Chr_14									---------------------------------------------------MST---------IPSTQPTQNDSQQTPY-TAREGA----TQATTPQ---AIQPATQRGQGGGRGGR----GGNRGA-----RGG--QATRCVANQPSQ--QGTRSAHR----------FSTLDLIVEWLTV-EGRYDLWRNSTVSKREVAKTINEYLIENGGESRAWKGIEQQITNLKKKFRQALAY---------------------------------------------------------------------------------------------------------------------------------------------------------------------------------------------------------------------------------------------------------------------------------------------------------------------------------------------------------------
44021	GC_00000074	ALL_SPLITS	PST_AZ2_2	4309	54	473	14	0	0.717592202655207	0.624612465831716	0.667881800273217	4309	Chr_5									---------------------------------------------------MST---------ILSTQPTPNDSTQQTL-NTEPGGT---TQAPTPQ---TTQQASQQTQGGGRGGR----GGTRGGARGG-RGQ--QATHCGVQQAGGVQQGTR-SHRSWTTNQNRDGLSTLDLIVKWLTV-EGQYDHWRNSDVSKREVAKTINQYLIDNGGVSRAWKGIEQQITTLEKKFRQALVYRDQTGQGILDEADKR----ARQAAANLEDSETEDFVRDARTQTEAQICKICKYFYELEPVMLDRPSAVPLNTHEQGDVDENLAGALNLGP-----------------NKDRPTTPDHWSDSERGGNASPVNTLGQPLPDLNMSVPT-------SNRATATPAETATPSVAPSPSARVTSMSALASQRPDTQ-SQRRVSYAKQIIDRLFPSRKEMAAQTTAELDLNCDRLAIDNRMVDATIQLVNALSQQLAPAVPPPGSSDLQKRQLELDVGLREVELNRAQAALEADRVTGVAFARAKMIQDFIRTGILPAEALNITNQLFASGSMNTSGVGSTEASSAHSGALGTEDLD
44022	GC_00000074	ALL_SPLITS	PST_AZ2_2	3944	54	473	14	0	0.717592202655207	0.624612465831716	0.667881800273217	3944	Chr_5									---------------------------------------------------MST---------ILSTQPTPNDSTQQTL-NTEPGGT---TQAPTPQ---TTQQASQQTQGGGRGGR----GGTRGGARGG-RGR--RATRRGVQQGTQ-------SHRSWTTDQNRDGLSTLDLIVEWLTV-EGQYDLWRNSDVSKREVAETINQYLIDNGGVSRAWKGIEQ-ITTLEKKFRQALAYCDQTGQGILDEADER----ARQAATNLEDSETEDFVGDARTQTEAQIRKICKYFYELEPVMLDRPSAVPLNTHEQGDVDENLAGALNLGP-----------------NEDRPTTPDHWSNSERGGNASPVNTLGQPLPDLNMSVPT---SNRATATATATPAKTATPSVAPSPSARVTSMSALASQRPDTQ-SQRRVSYAERITDRLFPSCEEMAAQTTAELDLNRDRLAIANRMVDANIQLVNALSQQLAPAVPPPGSSDLQKRQLELDVGLREVELNRTQAALEAERVTGTAFARAKMIQDFIRTGISPAKALNITIQLFASGSMNTSGVGSTEASSAHSGALGTEDLD
44023	GC_00000074	ALL_SPLITS	PST_AZ2_2	15297	54	473	14	0	0.717592202655207	0.624612465831716	0.667881800273217	15297	Chr_18									---------------------------------------------------MVF---------KPPYRLNNNPPLIITYHRQRTSRSIPPTQRCLPSHQLSQPRLTLCNKLQTLKLR----ALPKQQPLKPLNPL--PNKHQFEVVGVGAEGVELHEVEADAVEQEVVEPLPLEKVLDLLTVLEGHYNLWRNSGVSKREVAEIINEYVIANGGESRVWRGIDQQITSLETKFRVALAYRDQTGQGILDEAEER----ARQAGGDPEDSDTKDFVGDAITQTEAQIRKRCKYFYELEPVMLDRPSATPLDTHEQGEGNDDLAQALNLG------------------NEDRPTTPDHWSESERGGNASPVNTLGQPSPDLTQTLPSVSQPSRAQGSTTTTPLGSGTPPVAPSPSARAASMSAIASQRPDPQ-SQRRVSYAERITDRLFPSREDMAAQSAAEIQLNRERLDADTRMVDANIELANAIRQGLAPTVSPPETTTLQRRQLELNVQLREVEIAWARAALEAERATGAAFARAKMIQDFMRAGLSPDDALRFTNDTLASAPPNPLGSHGTDDSVISPGEPQVDIVN
44024	GC_00000074	ALL_SPLITS	PST_AZ2_2	13698	54	473	14	0	0.717592202655207	0.624612465831716	0.667881800273217	13698	Chr_14									---------------------------------------------------MEA-------------------------------------------------------------------------------------------------------------------------------------------------------------------------------------------------------------------------------------QIRKICRYFYKLEPVMLDRPSAVPLNIHEQGNADENLAGALNLGP-----------------NEDRPTTSDHWSESERGGNALPVNTLGNPLPDINPTLLT-----TNGASATATPTGADTPVVAPSPSARAILMTALASQRPDPQ-SKCRVSYAERITDQLFPSREEMAAQTTAELDLHRDCLDNDSRMVDANIQLVNALSQQLAPTGPPAGTSHLQQRQLELDVGIREVELSRAQAALAAEQATGVAFARARMIQDFVRSGISPAEALTITNELFSSDSMNKSGAGSTDTAELGLGEPETKIVD
44025	GC_00000074	ALL_SPLITS	PST_AZ2_2	1040	54	473	14	0	0.717592202655207	0.624612465831716	0.667881800273217	1040	Chr_4									---------------------------------------------------M-R------------------------------------------------------------------------------------------------------------------------------------------------------------------------------------------------------------------------------------------------------DRPSAIPLNTHEQGEVDDNLAAALNLGA-----------------DEEGPTTPDHWSDSNRGGNRLPVNTPGQPSPGLNQTLPD---PATASVRAPETPAGTGTPAVT-----RSASMAALAAQRPDPQSSNRRVSYAERITDRLFPSQEEMNTQAVAENQLNQSRLNAETQMVEANIQLASALREGLAPTDNTPERQRLQTRQMELDVELREVEIQRTRETLQQEKVTGAAFARAKMLQDFIQSGLPLADAVNITNQLLGP-------VETGVNVVDDSVDIDSVDLD
44026	GC_00000074	ALL_SPLITS	PST_AZ2_2	4072	54	473	14	0	0.717592202655207	0.624612465831716	0.667881800273217	4072	Chr_5									---------------------------------------------------MSA---------ITPTQPPLTPINTSQH-TTQN------SQALAPTEG-TTASQTQNTPARGRGSRGRSRGGGRGGTQGGTRGGTRGGARSGTRGGAADQQGSQTPHRSWTNDKCRDGLSTLDLIVEWLTV-EGNYNLWRNDTVSKREVDEVIVEYIIENGGGKRKWEGVDQQIANLEKKFCGALAYQSQTGQGILDAADEL----ARQAAANPDDSEAEDYVGRAVTETKTAIRKICKYFYELEPVMRDRPSAIPLNTHEQGEVDDNLAAALNLGA-----------------GEEGPTTPDHWSESDRGGNRSPVNTPGQPSPALNQTLPD---AATASVRAPETPAGTGTPAVTCS-----ASMAALAAQRPDPQSSNRRVSYSERITDRLFPSQEEMNTQAVAENQLNQSRLNAETQMVEANIELASALREGLAPTDNTPERQRLQTRQMELDVELREVEIQRTRETLQQEKVTGAAFARAKMLQDFIRLGLPLADAVNITNQLLGP-------VGTGVNVVDDSVDIDSVDLD
44027	GC_00000074	ALL_SPLITS	PST_AZ2_2	14196	54	473	14	0	0.717592202655207	0.624612465831716	0.667881800273217	14196	Chr_16									---------------------------------------------------MSA---------ITSTQPTQAKTTQQTE-AT--------QQTATP--------------AQGRGGR----GGRRGGMHGGGRGG--RAVRGGANHPTQTPGRTQAAPRSWTNDRNRDGLSSLNLIVEWITV-EGRYDRWRNSTVSKCEVAKEINQFLIDNGGESRAWRGIEQHVTGLEKKFCEALAWRDQTGQGILDKADEQ----ARQAGGDPSNFEYEDFVANTITQTEAYIRKKCRYFFE-----LNRPSAVPLNIHEQGDGNQNLAGS--------------------------TTTCQLHRENN-------------------------------------------------------------------------------------------------------------------------------------------------------------------------------------------------------------------------------------
44028	GC_00000074	ALL_SPLITS	PST_AZ2_2	1039	54	473	14	0	0.717592202655207	0.624612465831716	0.667881800273217	1039	Chr_4									---------------------------------------------------MSA---------ITPTQPPLTPINTSQH-TTQN------SQALAPTEG-TTASQTQNTPARGRGSR----GRGCGETQGGTRSGTRRGARSGTRGGAADQQGSRTPHRSWTNDKCRDGLSTLNLIVEWLTV-EGNYNLWRNDTVSKREVDEVIVEYIIENGGGKRKWEGVDQQITNLEKKFRAALAYQSQTGQGILDAADEL----ARQAAANPDDSEAEDYVGQAVTETETAIRKICKYF---------------------------------------------------------------------------------------------------------------------------------------------------------------------------------------------------------------------------------------------------------------------------------------------------------
44029	GC_00000074	ALL_SPLITS	PST_DK0911_1	15332	54	473	14	0	0.717592202655207	0.624612465831716	0.667881800273217	15332	Chr_13									---------------------------------------------------MST---------IPSTQPTQNDLQQTPN-TAREGA----TQATTPE---ATQPATQWDKVEAMAVG-----------------------------VEIVEPTVDKQHVVWL-------INPVNKVLEVLTVLEGRYDLWRNSAVSKREIAETINEYLIENGGESCAWKGIEQQMTNLEKKFRQALAYQDQTGQGILDKADEL----ARQAGGNPDNSDTDDFVGNAIAQTQAHICKICRYFYELEPVMLDCPSAVPLYIHEQGNVDGNLAGALNLGPNEDRPTNNQTSFKQNGDNSSTPTTPDHWSESEQGGNALPVNTLGNPSLDINLTLLT-----TNGASATATPTGAGTPVVAPSPSARAISMTALASQQPDP-----------------------------------------------------------------------------------------------------------------------------------------------------------------
44030	GC_00000074	ALL_SPLITS	PST_DK0911_1	8016	54	473	14	0	0.717592202655207	0.624612465831716	0.667881800273217	8016	Chr_10									---------------------------------------------------MST---------IPSTQPTQNDSQQTPY-TAREGA----TQATTPQ---AIQPATQRGQGGGRGGR----GGNRGA-----RGG--QATRCVANQPSQ--QGTRSAHR----------FSTLDLIVEWLTV-EGRYDLWRNSTVSKREVAKTINEYLIENGGESRAWKGIEQQITNLKKKFRQALAY---------------------------------------------------------------------------------------------------------------------------------------------------------------------------------------------------------------------------------------------------------------------------------------------------------------------------------------------------------------
44031	GC_00000074	ALL_SPLITS	PST_DK0911_1	11314	54	473	14	0	0.717592202655207	0.624612465831716	0.667881800273217	11314	Chr_4									---------------------------------------------------MST---------ILSTQPTPNDSTQQTL-NTEPGGT---TQAPTPQ---TTQQASQQTQGGGRGGR----GGTRGGARGG-RGQ--QATHCGVQQAGGVQQGTR-SHRSWTTNQNRDGLSTLDLIVKWLTV-EGQYDHWRNSDVSKREVAKTINQYLIDNGGVSRAWKGIEQQITTLEKKFRQALVYRDQTGQGILDEADKR----ARQAAANLEDSETEDFVRDARTQTEAQICKICKYFYELEPVMLDRPSAVPLNTHEQGDVDENLAGALNLGP-----------------NKDRPTTPDHWSDSERGGNASPVNTLGQPLPDLNMSVPT-------SNRATATPAETATPSVAPSPSARVTSMSALASQRPDTQ-SQRRVSYAKQIIDRLFPSRKEMAAQTTAELDLNCDRLAIDNRMVDATIQLVNALSQQLAPAVPPPGSSDLQKRQLELDVGLREVELNRAQAALEADRVTGVAFARAKMIQDFIRTGILPAEALNITNQLFASGSMNTSGVGSTEASSAHSGALGTEDLD
44032	GC_00000074	ALL_SPLITS	PST_DK0911_1	1381	54	473	14	0	0.717592202655207	0.624612465831716	0.667881800273217	1381	Chr_4									---------------------------------------------------MST---------ILSTQPTPNDSTQQTL-NTEPGGT---TQAPTPQ---TTQQASQQTQGGGRGGR----GGTRGGARGG-RGR--RATRRGVQQGTQ-------SHRSWTTDQNRDGLSTLDLIVEWLTV-EGQYDLWRNSDVSKREVAETINQYLIDNGGVSRAWKGIEQ-ITTLEKKFRQALAYCDQTGQGILDEADER----ARQAATNLEDSETEDFVGDARTQTEAQIRKICKYFYELEPVMLDRPSAVPLNTHEQGDVDENLAGALNLGP-----------------NEDRPTTPDHWSNSERGGNASPVNTLGQPLPDLNMSVPT---SNRATATATATPAKTATPSVAPSPSARVTSMSALASQRPDTQ-SQRRVSYAERITDRLFPSCEEMAAQTTAELDLNRDRLAIANRMVDANIQLVNALSQQLAPAVPPPGSSDLQKRQLELDVGLREVELNRTQAALEAERVTGTAFARAKMIQDFIRTGISPAKALNITIQLFASGSMNTSGVGSTEASSAHSGALGTEDLD
44033	GC_00000074	ALL_SPLITS	PST_DK0911_1	6378	54	473	14	0	0.717592202655207	0.624612465831716	0.667881800273217	6378	Chr_17									---------------------------------------------------MVF---------KPPYRLNNNPPLSITYHRQRTSRSIPTTQRCLPSHQLSQPRLTLCNKLQTLKLR----ALPKQQPLKPLNPL--PNKHQFEVVGVGAEGVELHEVEADAVEQEVVEPLPLEKVLDLLTVLEGHYNLWRNSGVSKREVAEIINEYVIANGGESRVWRGINQQITSLETKFRVALAYRDQTGQGILDEAEER----ARQAGGDPEDSDTKDFVGDAITQTEAQIRKRCKYFYELEPVMLDRPSATPLDTHEQGEGNDDLAQALNLG------------------NEDRPTTPDHWSESERGGNASPVNTLGQPSPDLTQTLPSVSQPSRAQGSTTTTPLGSGTPPVAPSPLARAASMSAIASQRPDPQ-SQRRVSYAEQITDRLFPSREDMAAQSAAEIQLNRERLDADTRMVDANIELANAIRQGLAPTVSPPETTTLQRRQLELDVQLREVEIARARAALEAERATGAAFARAKMIQDFMRAGLSPDDALRFTNDTLASAPPNPLGSHGTDDSVISPGEPQVDIVD
44034	GC_00000074	ALL_SPLITS	PST_DK0911_1	8017	54	473	14	0	0.717592202655207	0.624612465831716	0.667881800273217	8017	Chr_10									----------------------------------------------------------------------------------------------------------------------------------------------------------------------------------------------------------------------------------------------------------------------------------------MEAQIRKICRYFYKLEPVMLDRPSAVPLNIHEQGNADENLAGALNLGP-----------------NEDRPTTSDHWSESEQGGNALPVNTLGNPLPDINPTLLT-----TNGASATATPTGADTPVVAPSPSARAILMTALASQRPDPQ-SKCRVSYAERITDQLFPSREEMAAQTTAELDLHRDCLDNDSRMVDANIQLVNALSQQLAPTGPPAGTSHLQQRQLELDVGIREVELSRAQAALAAEQATGVAFARARMIQDFVRSGISPAEALTITNELFSSDSMNKSGAGSTDTAELGLGEPETKIVD
44035	GC_00000074	ALL_SPLITS	PST_DK0911_1	1249	54	473	14	0	0.717592202655207	0.624612465831716	0.667881800273217	1249	Chr_4									---------------------------------------------------MSA---------ITPTQPPLTPINTSQH-TTQN------SQALAPTEG-TTASQTQNTPARGRGSRGRSRGGGRGGTQGGTRGGTRGGARSGTRGGAADQQGSQTPHRSWTNDKCRDGLSTLDLIVEWLTV-EGNYNLWRNDTVSKREVDEVIVEYIIENGGGKRKWEGVDQQIANLEKKFCGALAYQSQTGQGILDAADEL----ARQAAANPDDSEAEDYVGRAVTETKTAIRKICKYFYELEPVMRDRPSAIPLNTHEQGEVDDNLAAALNLGA-----------------GEEGPTTPDHWSESDRGGNRSPVNTPGQPSPALNQTLPD---AATASVRAPETPAGTGTPAVTCS-----ASMAALAAQRPDPQSSNRRVSYSERITDRLFPSQEEMNTQAVAENQLNQSRLNAETQMVEANIELASALREGLAPTDNTPERQRLQTRQMELDVELREVEIQRTRETLQQEKVTGAAFARAKMLQDFIRLGLPLADAVNITNQLLGP-------VGTGVNVVDDSVDIDSVDLD
44036	GC_00000074	ALL_SPLITS	PST_DK0911_1	6776	54	473	14	0	0.717592202655207	0.624612465831716	0.667881800273217	6776	Chr_16									---------------------------------------------------MSA---------ITSTQPTQAKTTQQTE-AT--------QQTATPA--------------QGRGGR----GGRRGGMHGGGRGG--RAVRGGANHPTQTPGRTQAAPRSWTNDRNRDGLSSLNLIVEWITV-EGRYDRWRNSTVSKCEVAEEINQFLIDNGGESRAWRGIEQHVTGLEKKFCEALAWQDQTGQGILDKADEQ----ARQAGGDPSDFEYEDFVANTITQTEAYIRKKCRYFFE-----LNRPLAVPLNIHEQGDGNQNLAGS--------------------------TTTCQLHRENN-------------------------------------------------------------------------------------------------------------------------------------------------------------------------------------------------------------------------------------
44037	GC_00000074	ALL_SPLITS	PST_DK0911_2	15366	54	473	14	0	0.717592202655207	0.624612465831716	0.667881800273217	15366	Chr_13									---------------------------------------------------MST---------IPSTQPTQNDLQQTPN-TAREGA----TQATTPE---ATQPATQWDKVEAMAVG-----------------------------VEIVEPTVDKQHVVWL-------INPVNKVLEVLTVLEGRYDLWRNSAVSKREIAETINEYLIENGGESCAWKGIEQQMTNLEKKFRQALAYQDQTGQGILDKADEL----ARQAGGNPDNSDTDDFVGNAIAQTQAHICKICRYFYELEPVMLDCPSAVPLYIHEQGNVDGNLAGALNLGP-----------------NEDRPTNNQTSFKQNGDSKSQAFEAVKRKHTS--------------------------------------------------------------------------------------------------------------------------------------------------------------------------------------------------------------------
44038	GC_00000074	ALL_SPLITS	PST_DK0911_2	8052	54	473	14	0	0.717592202655207	0.624612465831716	0.667881800273217	8052	Chr_12									---------------------------------------------------MST---------IPSTQPTQNDSQQTPY-TAREGA----TQATTPQ---AIQPATQRGQGGGRGGR----GGNRGA-----RGG--QATRCVANQPSQ--QGTRSAHR----------FSTLDLIVEWLTV-EGRYDLWRNSTVSKREVAKTINEYLIENGGESRAWKGIEQQITNLKKKFRQALAY---------------------------------------------------------------------------------------------------------------------------------------------------------------------------------------------------------------------------------------------------------------------------------------------------------------------------------------------------------------
44039	GC_00000074	ALL_SPLITS	PST_DK0911_2	11367	54	473	14	0	0.717592202655207	0.624612465831716	0.667881800273217	11367	Chr_5									---------------------------------------------------MST---------ILSTQPTPNDSTQQTL-NTEPGGT---TQAPTPQ---TTQQASQQTQGGGRGGR----GGTRGGARGG-RGQ--QATHCGVQQAGGVQQGTR-SHRSWTTNQNRDGLSTLDLIVKWLTV-EGQYDHWRNSDVSKREVAKTINQYLIDNGGVSRAWKGIEQQITTLEKKFRQALVYRDQTGQGILDEADKR----ARQAAANLEDSETEDFVRDARTQTEAQICKICKYFYELEPVMLDRPSAVPLNTHEQGDVDENLAGALNLGP-----------------NKDRPTTPDHWSDSERGGNASPVNTLGQPLPDLNMSVPT-------SNRATATPAETATPSVAPSPSARVTSMSALASQRPDTQ-SQRRVSYAKQIIDRLFPSRKEMAAQTTAELDLNCDRLAIDNRMVDATIQLVNALSQQLAPAVPPPGSSDLQKRQLELDVGLREVELNRAQAALEADRVTGVAFARAKMIQDFIRTGILPAEALNITNQLFASGSMNTSGVGSTEASSAHSGALGTEDLD
44040	GC_00000074	ALL_SPLITS	PST_DK0911_2	1380	54	473	14	0	0.717592202655207	0.624612465831716	0.667881800273217	1380	Chr_5									---------------------------------------------------MST---------ILSTQPTPNDSTQQTL-NTEPGGT---TQAPTPQ---TTQQASQQTQGGGRGGR----GGTRGGARGG-RGR--RATRRGVQQGTQ-------SHRSWTTDQNRDGLSTLDLIVEWLTV-EGQYDLWRNSDVSKREVAETINQYLIDNGGVSRAWKGIEQ-ITTLEKKFRQALAYCDQTGQGILDEADER----ARQAATNLEDSETEDFVGDARTQTEAQIRKICKYFYELEPVMLDRPSAVPLNTHEQGDVDENLAGALNLGP-----------------NEDRPTTPDHWSNSERGGNASPVNTLGQPLPDLNMSVPT---SNRATATATATPAKTATPSVAPSPSARVTSMSALASQRPDTQ-SQRRVSYAERITDRLFPSCEEMAAQTTAELDLNRDRLAIANRMVDANIQLVNALSQQLAPAVPPPGSSDLQKRQLELDVGLREVELNRTQAALEAERVTGTAFARAKMIQDFIRTGISPAKALNITIQLFASGSMNTSGVGSTEASSAHSGALGTEDLD
44041	GC_00000074	ALL_SPLITS	PST_DK0911_2	6386	54	473	14	0	0.717592202655207	0.624612465831716	0.667881800273217	6386	Chr_18									---------------------------------------------------MVF---------KPPYRLNNNPPLSITYHRQRTSRSIPTTQRCLPSHQLSQPRLTLCNKLQTLKLR----ALPKQQPLKPLNPL--PNKHQFEVVGVGAEGVELHEVEADAVEQEVVEPLPLEKVLDLLTVLEGHYNLWRNSGVSKREVAEIINEYVIANGGESRVWRGINQQITSLETKFRVALAYRDQTGQGILDEAEER----ARQAGGDPEDSDTKDFVGDAITQTEAQIRKRCKYFYELEPVMLDRPSATPLDTHEQGEGNDDLAQALNLG------------------NEDRPTTPDHWSESERGGNASPVNTLGQPSPDLTQTLPSVSQPSRAQGSTTTTPLGSGTPPVAPSPLARAASMSAIASQRPDPQ-SQRRVSYAEQITDRLFPSREDMAAQSAAEIQLNRERLDADTRMVDANIELANAIRQGLAPTVSPPETTTLQRRQLELDVQLREVEIARARAALEAERATGAAFARAKMIQDFMRAGLSPDDALRFTNDTLASAPPNPLGSHGTDDSVISPGEPQVDIVD
44042	GC_00000074	ALL_SPLITS	PST_DK0911_2	8053	54	473	14	0	0.717592202655207	0.624612465831716	0.667881800273217	8053	Chr_12									----------------------------------------------------------------------------------------------------------------------------------------------------------------------------------------------------------------------------------------------------------------------------------------MEAQIRKICRYFYKLEPVMLDRPSAVPLNIHEQGNADENLAGALNLGP-----------------NEDRPTTSDHWSESEQGGNALPVNTLGNPLPDINPTLLT-----TNGASATATPTGADTPVVAPSPSARAILMTALASQRPDPQ-SKCRVSYAERITDQLFPSREEMAAQTTAELDLHRDCLDNDSRMVDANIQLVNALSQQLAPTGPPAGTSHLQQRQLELDVGIREVELSRAQAALAAEQATGVAFARARMIQDFVRSGISPAEALTITNELFSSDSMNKSGAGSTDTAELGLGEPETKIVD
44043	GC_00000074	ALL_SPLITS	PST_DK0911_2	1247	54	473	14	0	0.717592202655207	0.624612465831716	0.667881800273217	1247	Chr_5									---------------------------------------------------MSA---------ITPTQPPLTPINTSQH-TTQN------SQALAPTEG-TTASQTQNTPARGRGSRGRSRGGGRGGTQGGTRGGTRGGARSGTRGGAADQQGSQTPHRSWTNDKCRDGLSTLDLIVEWLTV-EGNYNLWRNDTVSKREVDEVIVEYIIENGGGKRKWEGVDQQIANLEKKFCGALAYQSQTGQGILDAADEL----ARQAAANPDDSEAEDYVGRAVTETKTAIRKICKYFYELEPVMRDRPSAIPLNTHEQGEVDDNLAAALNLGA-----------------GEEGPTTPDHWSESDRGGNRSPVNTPGQPSPALNQTLPD---AATASVRAPETPAGTGTPAVTCS-----ASMAALAAQRPDPQSSNRRVSYSERITDRLFPSQEEMNTQAVAENQLNQSRLNAETQMVEANIELASALREGLAPTDNTPERQRLQTRQMELDVELREVEIQRTRETLQQEKVTGAAFARAKMLQDFIRLGLPLADAVNITNQLLGP-------VGTGVNVVDDSVDIDSVDLD
44044	GC_00000074	ALL_SPLITS	PST_DK0911_2	6779	54	473	14	0	0.717592202655207	0.624612465831716	0.667881800273217	6779	Chr_16									---------------------------------------------------MSA---------ITSTQPTQAKTTQQTE-AT--------QQTATP--------------AQGRGGR----GGRRGGMHGGGRGG--RAVRGGANHPTQTPGRTQAAPRSWTNDRNRDGLSSLNLIVEWITV-EGRYDRWRNSTVSKCEVAEEINQFLIDNGGESRAWRGIEQHVTGLEKKFCEALAWQDQTGQGILDKADEQ----ARQAGGDPSDFEYEDFVANTITQTEAYIRKKCRYFFE-----LNRPLAVPLNIHEQGDGNQNLAGS--------------------------TTTCQLHRENN-------------------------------------------------------------------------------------------------------------------------------------------------------------------------------------------------------------------------------------
44045	GC_00000074	ALL_SPLITS	PST_SWS484_1	14581	54	473	14	0	0.717592202655207	0.624612465831716	0.667881800273217	14581	Chr_13									---------------------------------------------------MST---------IPSTQPTQNDLQQTPN-TAREGA----TQATTPE---ATQPATQWDKVEAMAVG-----------------------------VEIVEPTVDKQHVVWL-------INPVNKVLEVLTVLEGRYDLWRNSAVSKREIAETINEYLIENGGESCAWKGIEQQMTNLEKKFRQALAYQDQTGQGILDKADEL----ARQAGGNPDNSDTDDFVGNAIAQTQAHICKICRYFYELEPVMLDCPSAVPLYIHEQGNVDGNLAGALNLGP-----------------NEDRPTNNQTSFKQNGDSKSQAFEAVKRKHTS--------------------------------------------------------------------------------------------------------------------------------------------------------------------------------------------------------------------
44046	GC_00000074	ALL_SPLITS	PST_SWS484_1	10780	54	473	14	0	0.717592202655207	0.624612465831716	0.667881800273217	10780	Chr_14									---------------------------------------------------MST---------IPSTQPTQNDSQQTPY-TAREGV----TQATTPQ---AIQPATQRGQGGGRGGR----GGNRGA-----RGG--QATRRVANQPSQ--QGTRSAHR----------FSTLDLIVEWLTV-EGRYDLWRNSTVSKREVAKTINEYLIENGGESRAWKGIEQQITNLKKKFRQALAY---------------------------------------------------------------------------------------------------------------------------------------------------------------------------------------------------------------------------------------------------------------------------------------------------------------------------------------------------------------
44047	GC_00000074	ALL_SPLITS	PST_SWS484_1	3747	54	473	14	0	0.717592202655207	0.624612465831716	0.667881800273217	3747	Chr_5									---------------------------------------------------MST---------ILSTQPTPNDSTQQTL-NTEPGGT---TQAPTPQ---TTQQASQQTQGGGRGGR----GGTRGGARGG-RGQ--QATHCGVQQAGGVQQGTR-SHRSWTTNQNRDGLSTLDLIVKWLTV-EGQYDHWRNSDVSKREVAKTINQYLIDNGGVSRAWKGIEQQITTLEKKFRQALVYRNQTGQGILDEADKR----ARQAAANLEDSETEDFVRDARTQTEAQICKICKYFYELEPVMLDRPSAVPLNTHEQGDVDENLAGALNLGP-----------------NKDRPTTPDHWSDSERGGNASPVNTLGQPLPDLNMSVPT-------SNRATATPAETATPSVAPSPSARVTSMSALASQRPDTQ-SQRRVSYAKQIIDRLFPSRKEMAAQTTAELDLNCDRLAIDNRMVDATIQLVNALSQQLAPAVPPPGSSDLQKRQLELDVGLREVELNRAQAALEADRVTGVAFARAKMIQDFIRTGILPAEALNITNQLFASGSMNTSGVGSTEASSAHSGALGTEDLD
44048	GC_00000074	ALL_SPLITS	PST_SWS484_1	4110	54	473	14	0	0.717592202655207	0.624612465831716	0.667881800273217	4110	Chr_5									---------------------------------------------------MST---------ILSTQPTPNDSTQQTL-NTEPGGT---TQAPTPQ---TTQQASQQTQGGGRGGR----GGTRGGARGG-RGR--RATRRGVQQGTQ-------SHRSWTTDQNRDGLSTLDLIVEWLTV-EGQYDLWRNSDVSKREVDETINQYLIDNGGVSRAWKGIEQ-ITTLEKKFRQALAYCDQTGQGILDEADER----ARQAATNLEDSETEDFVGDARTQTEAQIRKICKYFYELEPVMLDRPSAVPLNTHEQGDVDENLAGALNLGP-----------------NEDRPTTPDHWSNSERGGNASPVNTLGQPLPDLNMSVPT---SNRATATATATPAKTATPSVAPSPSARVTSMSALASQRPDTQ-SQRRVSYAERITDRLFPSCEEMAAQTTAELDLNRDRLAIANRMVDANIQLVNALSQQLAPAVPPPGSSDLQKRQLELDVGLREVELNRTQAALEAERVTGTAFARAKMIQDFIRTGISPAKALNITIQLFASGSMNTSGVGSTEASSAHSGALGTEDLD
44049	GC_00000074	ALL_SPLITS	PST_SWS484_1	14169	54	473	14	0	0.717592202655207	0.624612465831716	0.667881800273217	14169	Chr_18									---------------------------------------------------MVF---------KPPYRLNNNPPLIITYHRQRTSRSIPPTQRCLPSHQLSQPRLTLCNKLQTLKLR----ALPKQQPLKPLNPL--PNKHQFEVVGVGAEGVELHEVEADAVEQEVVEPLPLEKVLDLLTVLEGHYNLWRNSGVSKREVAEIINEYVIANGGESRVWRGIDQQITSLETKFRVALAYRDQTGQGILDEAEER----ARQAGGDPEDSDTKDFVGDAITQTEAQIRKRCKYFYELEPVMLDRPSATPLDTHEQGEGNDDLAQALNLG------------------NEDRPTTPDHWSESERGGNASPVNTLGQPSPDLTQTLPSVSQPSRAQGSTTTTPLGSGTPPVAPSPSARAASMSAIASQRPDPQ-SQRRVSYAERITDRLFPSREDMAAQSAAEIQLNRERLDADTRMVDANIELANAIRQGLAPTVSPPETTTLQRRQLELNVQLREVEIARARAALEAERATGAAFARAKMIQDFMRAGLSPDDALRFTNDTLASAPPNPLGSHGTDDSVISPGEPQVDIVD
44050	GC_00000074	ALL_SPLITS	PST_SWS484_1	10781	54	473	14	0	0.717592202655207	0.624612465831716	0.667881800273217	10781	Chr_14									----------------------------------------------------------------------------------------------------------------------------------------------------------------------------------------------------------------------------------------------------------------------------------------MEAQIRKICRYFYKLEPVMLDRPSAVPLNIHEQGNADENLAGALNLGP-----------------NEDRPTTSDHWSESERGDNALPVNTLGNPLPDINPTLLT-----TNGASATATPTGADTPVVAPSPSARAILMTALASQRPDPQ-SKCRVSYAERITDQLFPSREEMAAQTTAELDLHRDCLDNDSRMVDANIQLVNALSQQLAPTGPPAGTSHLQQRQLELDVGIREVELSQAQAALAAEQATGVAFARARMIQDFVRSGISPAEALTITNELFSSDSMNKSGAGSTDTAELGLGEPETKIVD
44051	GC_00000074	ALL_SPLITS	PST_SWS484_1	13494	54	473	14	0	0.717592202655207	0.624612465831716	0.667881800273217	13494	Chr_17									---------------------------------------------------MLS---------ITTTQPTQAKTSQQTEPT---------QQTATP----TTQQATQQAPARGRGGR----GGRHGSMRGGGRGG--RAARGGVNQLTQTPGRTGAPPRSWTNDSSLDVLSSLDLIVEWITV-EGRYNLWCNSNVSKREVAKQINQFLINNSGVSCPWRGIEQQVTGLEKKFRDALAWQDQTGQGILEDADEL----ARQAGGDPNDSENEDFVGNTINQTKAHIRKKCKYFDELKPVMLDQPLAVPLNIHEQGDQDGNLGGALNLGGNNNGP------------NIDRPTTPDQWSESEQGGNESAVNTLGQPLPDLTQDL-------------------------------------------PEPR----------------------------------------------------------------------------------------------------------------------------------------------------------------
44052	GC_00000074	ALL_SPLITS	PST_SWS484_1	3202	54	473	14	0	0.717592202655207	0.624612465831716	0.667881800273217	3202	Chr_4									---------------------------------------------------M-R------------------------------------------------------------------------------------------------------------------------------------------------------------------------------------------------------------------------------------------------------DRPSAIPLNTHEQGEVDDNLAAALNLGA-----------------DEEGPTTPDHWSDSNRGGNRLPVNTPGQPSPGLNQTLPD---PATASVRAPETPAGTGTPAVT-----RSASMAALAAQRPDPQSSNRRVSYAERITD--------------------------------------------------------------------------------------------------------------------------------------------------
44053	GC_00000074	ALL_SPLITS	PST_SWS484_1	3982	54	473	14	0	0.717592202655207	0.624612465831716	0.667881800273217	3982	Chr_5									---------------------------------------------------MSA---------ITPTQPPLTPINTSQH-TTQN------SQALAPTEG-TTASQTQNTPARGRGSRGRSRGGGRGGTQGGTRGGTRGGARSGTRGGAADQQGSQTPHRSWTNDKCRDGLSTLDLIVEWLTV-EGNYNLWRNDTVSKREVDEVIVEYIIENGGGKRKWEGVDQQIANLEKKFCGALAYQSQTGQGILDAADEL----ARQAAANPDDSEAEDYVGRAVTETKTAIRKICKYFYELEPVMRDRPSAIPLNTHEQGEVDDNLAAALNLGA-----------------GEEGPTTPDHWSESDRGGNRSPVNTPGQPSPALNQTLPD---AATASVRAPETPAGTGTPAVTCS-----ASMAALAAQRPDPQSSNRRVSYSERITDRLFPSQEEMNTQAVAENQLNQSRLNAETQMVEANIELASALREGLAPTDNTPERQRLQTRQMELDVELREVEIQRTRETLQQEKVTGAAFARAKMLQDFIRLGLPLADAVNITNQLLGP-------VGTGVNVVDDSVDIDSVDLD
44054	GC_00000074	ALL_SPLITS	PST_SWS484_1	12047	54	473	14	0	0.717592202655207	0.624612465831716	0.667881800273217	12047	Chr_16									---------------------------------------------------MSA---------ITSTQPTQAKTTQQTE-AT--------QQTATP--------------AQGRGGR----GGRRGGMHGGGRGG--RAVRGGANHPTQTPGRTQAAPRSWTNDRNRDGLSSLNLIVEWITV-EGRYDRWRNSTVSKCEVAKEINQFLIDNGGESRAWRGIEQHVTGLEKKFCEALAWRDQTGQGILDKADEQ----ARQAGGDPSNFEYEDFVANTITQTEAYIRKKCRYFFE-----LNRPSAVPLNIHEQGDGNQNLAGS--------------------------TTTCQLHRENN-------------------------------------------------------------------------------------------------------------------------------------------------------------------------------------------------------------------------------------
44055	GC_00000074	ALL_SPLITS	PST_SWS484_1	3201	54	473	14	0	0.717592202655207	0.624612465831716	0.667881800273217	3201	Chr_4									---------------------------------------------------MSA---------ITPTQPPLTPINTSQH-TTQN------SQALAPTEG-TTASQTQNTPARGRGSR----GRGCGETRGGTRSGTRRGARSGTRGGAADQQGSRTPHRSWTNDKCRDGLSTLNLIVEWLTV-EGNYNLWRNDTVSKREVDEVIVEYIIENGGGKRKWEGVDQQITNLEKKFRAALAYQSQTGQGILDAADEL----ARQAAANPDDSEAEDYVGQAVTETETAIRKICKYF---------------------------------------------------------------------------------------------------------------------------------------------------------------------------------------------------------------------------------------------------------------------------------------------------------
44056	GC_00000074	ALL_SPLITS	PST_SWS484_1	3203	54	473	14	0	0.717592202655207	0.624612465831716	0.667881800273217	3203	Chr_4									---------------------------------------------------MNT----------------------------------------------------------------------------------------------------------------------------------------------------------------------------------------------------------------------------------------------------------------------------------------------------------------------------------------------------------------------------------------------------------------QAVAENQLNQSRLNAETQMVEANIQLASALREGLAPTDNTPERQRLQTRQMELDVELREVEIQRTRETLQQEKVTGAAFARAKMLQDFIRSGLPLADAVNITNQLLGP-------VETGVNVVDDSVDIDSVDLD
44057	GC_00000074	ALL_SPLITS	PST_SWS484_2	4438	54	473	14	0	0.717592202655207	0.624612465831716	0.667881800273217	4438	Chr_4									---------------------------------------------------MST---------ILSTQPTPNDSTQQTL-NTEPGGT---TQAPTPQ---TTQQASQQTQGGGRGGR----GGTRGGARGG-RGR--RATRRGVQQGTR-------SHRSWTTDQNRDGLSTLDLIVEWLTV-EGQYDLWRNSDVSKREVAETINQYLIDNGGVSRAWKGIEQQITTLEKKFRQALAYCDQTGQGILDEADER----ARQAAANLEDSETEDFVGDARTQTEAQIRKICKYFYELEPVMLNRPSAVPLNTHEQGDVDENLAGALNLGP-----------------NEDRPTTPDHWSNSERGGNASPVNTLGQPSPDLNMSVPT---SNRATATATATPAETATPSVAPSPSAWVTSMSALASQRPDTQ-SQRRVSYAERITDRLFPSREEMAAQTTAELDLNRDRLAIDNRMVDANIQLVNALSQQLAPAVPPPGSSDLQKRQLELNVGLREVELNQTQAALEAE---------------------------------------------------------------
44058	GC_00000074	ALL_SPLITS	PST_SWS484_2	10725	54	473	14	0	0.717592202655207	0.624612465831716	0.667881800273217	10725	Chr_14									---------------------------------------------------MST---------IPSTQPTQNDSQQTPY-TAREGA----TQATTPQ---AIQPATQRGQGGGCGGR----GGNRGA-----RGG--QATRRVANQPSQ--QGTRSAHR----------FSTLDLIVEWLTV-EGRYDLWRNSTVSKREVAKTINEYLIENGGESCAWKGIEQQITNLKKKFRQALAY---------------------------------------------------------------------------------------------------------------------------------------------------------------------------------------------------------------------------------------------------------------------------------------------------------------------------------------------------------------
44059	GC_00000074	ALL_SPLITS	PST_SWS484_2	4025	54	473	14	0	0.717592202655207	0.624612465831716	0.667881800273217	4025	Chr_4									---------------------------------------------------MST---------ILSTQPTPNDSTQQTL-NTEPGGT---TQAPTPQ---TTQQASQQTQGGGRGGR----GGTRGGARGG-RGQ--QATHCGVQQAGGVQQGTR-SHRSWTTDQNRDGLSTLDLIVKWLTV-EGQYDHWRNSDVSKREVAKTINQYLIDNGGVSRAWKGIEQQITTLEKKFRQALVYRDQTGQGILDEADKR----ARQAAANLEDSETEDFVRDARTQTEAQICKICKYFYELEPVMLDRPSAVPLNTHEQGDVDENLAGALNLGP-----------------NKDRPTTPDHWSDSERGGNASPVNTLGQPLPDLNMSVPT-------SNRATATPAETATPSVAPSPSARVTSMSALASQRPDTQ-SQRRVSYAEQIIDRLFPSRKEMAAQTTAELDLNCDRLAIDNRMVDATIQLVNALSQQLAPAVPPPGSSDLQKRQLELDVGLREVELNRAQAALEADRVTGVAFARAKMIQDFIRTGILPAEALNITNQLFASGSMNTSGVGSTEASSAHSGALGTEDLD
44060	GC_00000074	ALL_SPLITS	PST_SWS484_2	14431	54	473	14	0	0.717592202655207	0.624612465831716	0.667881800273217	14431	Chr_17									MNQEDQCPGHWYSHEYFRKTSVMVFKTQQQPTIDHHLSPSKNFAIDSPNPKMSA---------IPSTQSTQTNALQQTP-NTETQST---TQTTTTQ---TTQPATQQTPVQGRGSR----GGRRGAARGGGRRS-----QAGSRGATPSGKGTRSAHRSWTNDQNRDGLSTLDLIVEWLTV-EGHYNLWRNSGVSKREVAEIINEYVIANGGESRVWRGIDQQITSLETKFRVALAYRDQTGQGILDEAEER----ARQAGGDPEDSDTEDFVGDAITQTEAQIRKRCKYFYELEPVMLNRPSATPLDTHEQGEGNDDLAQALNLG------------------NEDRPTTPDHWSESERGGNASPVNTLGQPSPDLTQTLPSVAQPSRAQGSTTTTPLGSGTPPVAPSPSARAASMSAIASQRPDPQ-SQRRVSYAERITDRLFPSREDMAAQSAAEIQLNRERLDADTRMVDANIELANAIRQGLAPTVSPPETTTLQRRQLELNVQLREVEIARARAALEAKRATGAAFARAKMIQDFMRAGLSPDDALRFTNDTLASAPPNPLGSHGTDDSVIGPGEPQVDIID
44061	GC_00000074	ALL_SPLITS	PST_SWS484_2	14104	54	473	14	0	0.717592202655207	0.624612465831716	0.667881800273217	14104	Chr_17									---------------------------------------------------MVF---------KPPYRLNNNPPLSITYHRQRTSRSIPPTQRCLPSHQLSQPRLTLCNKLQTLKLR----ALPKQQPLKPLNPL--PNKHQFEVVGVGAEGVELHEVEADAVEQEVVEPLPLEKVLDLLTVLEGHYNLWRNSGVSKREVAEIINEYVIANGGESRVWRGINQQITSLETKFRVALAYRDQTGQGILDEAEER----ARQAGGDPEDSDTEDFVGDAITQTEAQIRKRCKYFYELEPVMLDRPSATPLDTHEQGEGNDDLAQALNLG------------------NEDRPTTPDHWSESERGGNASPVNTLGQPSPDLTQTLPSVSQPSRAQGSTTTTPLGSGTPPVAPSPLARAASMSAIASQRPDPQ-SQRRVSYAEQITDRLFPSREDMAAQSAAEIQLNRERLDTDTRMVDANIELANAIRQGLAPTVSPPETTTLQRRQLELDVQLREVEIARARAALEAERATGAAFARAKMIQDFMRAGLSPDDALRFTNDTLASAPPNPLGSHGTDDSVISPGEPQVDIVD
44062	GC_00000074	ALL_SPLITS	PST_SWS484_2	10726	54	473	14	0	0.717592202655207	0.624612465831716	0.667881800273217	10726	Chr_14									----------------------------------------------------------------------------------------------------------------------------------------------------------------------------------------------------------------------------------------------------------------------------------------------------------MLDRPSAVPLNIHEQGNADENLAGALNLGP-----------------NEDRPTTSDHWSESERGGNALPVNTLGNPLPDINPTLLT---TNG--ASATATPTGADTPVVAPSPSARAILMTALASQRPDPQ-SKCRVSYAEQITDQLFPSREEMAAQTTAELDLHRDCLDNDSRMVDANIQLVNALSQQLAPTGPPAGTSHLQQRQLELDVGIREVELSRAQAALAAEQATGVAFARARMIQDFVRSGISPAEALTITNELFSSDSMNKSGAGSTDTAELGLGEPETKIVD
44063	GC_00000074	ALL_SPLITS	PST_SWS484_2	12313	54	473	14	0	0.717592202655207	0.624612465831716	0.667881800273217	12313	Chr_16									---------------------------------------------------MSA---------ITSTQPTQAKTTQQTA-----------------------------TPAQGRGGR----GGRRGGMHGGGRGG--RAVRGGANHPTQTPGRTQAAPRSWTNDRNRDGLSSLNLIVEWITV-EGRYDRWRNSTVSKCEVAEEINQFLIDNGGESRAWRGIEQHVTGLEKKICEALAWRDQTGQGILDKADEQ----ARQAGGDPSDFEYEDFLANAITQTEAYIRKKCRYFFE-----LNQPSAVPLNIHEQGDGNQNLAGS--------------------------TTTCQLHRENN-------------------------------------------------------------------------------------------------------------------------------------------------------------------------------------------------------------------------------------
44064	GC_00000074	ALL_SPLITS	PST_T030_1	14910	54	473	14	0	0.717592202655207	0.624612465831716	0.667881800273217	14910	Chr_17									---------------------------------------------------MST---------IPSTQPTQNDLQQTPN-TAREGA----TQATTPE---ATQPATQWDKVEAMAVG-----------------------------VEIVEPTVDKQHVVWL-------INPVNKVLEVLTVLEGRYDLWRNSAVSKREIAETINEYLIENGGESCAWKGIEQQMTNLEKKFRQALAYQDQTGQGILDKADEL----ARQAGGNPDNSDTDDFVGNAIAQTQAHICKICRYFYELEPVMLDCPSAVPLYIHEQGNVDGNLAGALNLGP-----------------NEDRPTNNQTSFKQNGDSKSQAFEAVKRKHTS--------------------------------------------------------------------------------------------------------------------------------------------------------------------------------------------------------------------
44065	GC_00000074	ALL_SPLITS	PST_T030_1	9922	54	473	14	0	0.717592202655207	0.624612465831716	0.667881800273217	9922	Chr_13									---------------------------------------------------MST---------IPSTQPTQNDSQQTPY-TAREGA----TQATTPQ---AIQPATQRGQGGGRGGR----GGNRGA-----RGG--QATRCVANQPSQ--QGTRSAHR----------FSTLDLIVEWLTV-EGRYDLWRNSTVSKREVAKTINEYLIENGGESRAWKGIEQQITNLKKKFRQALAY---------------------------------------------------------------------------------------------------------------------------------------------------------------------------------------------------------------------------------------------------------------------------------------------------------------------------------------------------------------
44066	GC_00000074	ALL_SPLITS	PST_T030_1	2678	54	473	14	0	0.717592202655207	0.624612465831716	0.667881800273217	2678	Chr_2									---------------------------------------------------MST---------ILSTQPTPNDSTQQTL-NTEPGGT---TQAPTPQ---TTQQASQQTQGGGRGGR----GGTRGGARGG-RGQ--QATHCGVQQAGGVQQGTR-SHRSWTTNQNRDGLSTLDLIVKWLTV-EGQYDHWRNSDVSKREVAKTINQYLIDNGGVSRAWKGIEQQITTLEKKFRQALVYRDQTGQGILDEADKR----ARQAAANLEDSETEDFVRDARTQTEAQICKICKYFYELEPVMLDRPSAVPLNTHEQGDVDENLAGALNLGP-----------------NKDRPTTPDHWSDSERGGNASPVNTLGQPLPDLNMSVPT-------SNRATATPAETATPSVAPSPSARVTSMSALASQRPDTQ-SQRRVSYAKQIIDRLFPSRKEMAAQTTAELDLNCDRLAIDNRMVDATIQLVNALSQQLAPAVPPPGSSDLQKRQLELDVGLREVELNRAQAALEADRVTGVAFARAKMIQDFIRTGILPAEALNITNQLFASGSMNTSGVGSTEASSAHSGALGTEDLD
44067	GC_00000074	ALL_SPLITS	PST_T030_1	3042	54	473	14	0	0.717592202655207	0.624612465831716	0.667881800273217	3042	Chr_2									---------------------------------------------------MST---------ILSTQPTPNDSTQQTL-NTEPGGT---TQAPTPQ---TTQQASQQTQGGGRGGR----GGTRGGARGG-RGR--RATRRGVQQGTQ-------SHRSWTTDQNRDGLSTLDLIVEWLTV-EGQYDLWRNSDVSKREVAETINQYLIDNGGVSRAWKGIEQ-ITTLEKKFRQALAYCDQTGQGILDEADER----ARQAATNLEDSETEDFVGDARTQTEAQIRKICKYFYELEPVMLDRPSAVPLNTHEQGDVDENLAGALNLGP-----------------NEDRPTTPDHWSNSERGGNASPVNTLGQPLPDLNMSVPT---SNRATATATATPAKTATPSVAPSPSARVTSMSALASQRPDTQ-SQRRVSYAERITDRLFPSCEEMAAQTTAELDLNRDRLAIANRMVDANIQLVNALSQQLAPAVPPPGSSDLQKRQLELDVGLREVELNRTQAALEAERVTGTAFARAKMIQDFIRTGISPAKALNITIQLFASGSMNTSGVGSTEASSAHSGALGTEDLD
44068	GC_00000074	ALL_SPLITS	PST_T030_1	12963	54	473	14	0	0.717592202655207	0.624612465831716	0.667881800273217	12963	Chr_15									---------------------------------------------------MVF---------KPPYRLNNNPPLIITYHRQRTSRSIPPTQRCLPSHQLSQPRLTLCNKLQTLKLR----ALPKQQPLKPLNPL--PNKHQFEVVGVGAEGVELHEVEADAVEQEVVEPLPLEKVLDLLTVLEGHYNLWRNSGVSKREVAEIINEYVIANGGESRVWRGIDQQITSLETKFRVALAYRDQTGQGILDEAEER----ARQAGGDPEDSDTKDFVGDAITQTEAQIRKRCKYFYELEPVMLDRPSATPLDTHEQGEGNDDLAQALNLG------------------NEDRPTTPDHWSESERGGNASPVNTLGQPSPDLTQTLPSVSQPSRAQGSTTTTPLGSGTPPVAPSPSARAASMSAIASQRPDPQ-SQRRVSYAERITDRLFPSREDMAAQSAAEIQLNRERLDADTRMVDANIELANAIRQGLAPTVSPPETTTLQRRQLELNVQLREVEIARARAALEAERATGAAFARAKMIQDFMRAGLSPDDALRFTNDTLASAPPNPLGSHGTDDSVISPGEPQVDIVD
44069	GC_00000074	ALL_SPLITS	PST_T030_1	9923	54	473	14	0	0.717592202655207	0.624612465831716	0.667881800273217	9923	Chr_13									----------------------------------------------------------------------------------------------------------------------------------------------------------------------------------------------------------------------------------------------------------------------------------------MEAQIRKICRYFYKLEPVMLDRPSAVPLNIHEQGNADENLAGALNLGP-----------------NEDRPTTSDHWSESEQGGNALPVNTLGNPLPDINPTLLT-----TNGASATATPTGADTPVVAPSPSARAILMTALASQRPDPQ-SKCRVSYAERITDQLFPSREEMAAQTTAELDLHRDCLDNDSRMVDANIQLVNALSQQLAPTGPPAGTSHLQQRQLELDVGIREVELSRAQAALAAEQATGVAFARARMIQDFVRSGISPAEALTITNELFSSDSMNKSGAGSTDTAELGLGEPETKIVD
44070	GC_00000074	ALL_SPLITS	PST_T030_1	2913	54	473	14	0	0.717592202655207	0.624612465831716	0.667881800273217	2913	Chr_2									---------------------------------------------------MSA---------ITPTQPPLTPINTSQH-TTQN------SQALAPTEG-TTASQTQNTPARGRGSRGRSRGGGRGGTQGGTRGGTRGGARSGTRGGAADQQGSRTPHRSWTNDKCRDGLSTLDLIVEWLTV-EGNYNLWRNDTVSKREVDEVIVEYIIENGGGKRKWEGVDQQIANLKKKFCGALAYQSQTGQGILDAADEL----ARQAAANPDDSEAEDYVGRAVTETKTAIRKICKYFYELEPVMRDRPSAIPLNTHEQGEVDDNLAAALNLGA-----------------GEEGPTTPDHWSESDRGGN---------------------------------------------------------------------------------------------------------------------------------------------------------------------------------------------------------------------------------
44071	GC_00000074	ALL_SPLITS	PST_T030_1	14909	54	473	14	0	0.717592202655207	0.624612465831716	0.667881800273217	14909	Chr_17									--------------------------------------------------------------------------------------------------------------------------------------------------------------------------------------------------------------MLI----------------------------------------------------------------------------------------------------------------------------------------DSSTPTTPDHWSESEQGGNALPVNTLGNPSLDINLTLLT-----TNGASATATPTGAGTPVVAPSPSARAISMTALASQQPDP-----------------------------------------------------------------------------------------------------------------------------------------------------------------
44072	GC_00000074	ALL_SPLITS	PST_T030_1	11312	54	473	14	0	0.717592202655207	0.624612465831716	0.667881800273217	11312	Chr_16									---------------------------------------------------MSA---------ITSTQPTQAKTTQQTE-AT--------QQTATP--------------AQGRGGR----GGRRGGMHGGGRGG--RAVRGGANHPTQTPGRTQAAPRSWTNDRNRDGLSSLNLIVEWITV-EGRYDRWRNSTVSKCEVAEEINQFLIDNGGESRAWRGIEQHVTGLEKKFCEALAWRDQTGQGILDKADEQ----ARQAGGDPSDFEYEDFVANAITQTEAYIRKKCRYFFE-----LNRPSAVPLNIHEQGDGNQNLAGS--------------------------TTTCQLHRENN-------------------------------------------------------------------------------------------------------------------------------------------------------------------------------------------------------------------------------------
44073	GC_00000074	ALL_SPLITS	PST_T030_1	2914	54	473	14	0	0.717592202655207	0.624612465831716	0.667881800273217	2914	Chr_2									---------------------------------------------------MAA------------------------------------------------------------------------------------------------------------------------------------------------------------------------------------------------------------------------------------------------------------------------------------------------------------------------------------------------------------------------------LAAQRPDPQSSNRRVSYSERITDRLFPLQEEMNTQAVAENQLNQSRLNAETQMVEANIELASALREGLAPTDNTPERQRLQTRQMELDVELREVEIQRTRETLQQEKVTGAAFARAKMLQDFIRLGLPLADAVNITNQLLGP-------VGTGVNVVDDSVDIDSVDLD
44074	GC_00000074	ALL_SPLITS	PST_T030_2	4162	54	473	14	0	0.717592202655207	0.624612465831716	0.667881800273217	4162	Chr_2									---------------------------------------------------MST---------ILSTQPTPNDSTQQTL-NTEPGGT---TQAPTPQ---TTQQASQQTQGGGRGGR----GGTRGGARGG-RGR--RATRRGVQQGTR-------SHRSWTTDQNRDGLSTLDLIVEWLTV-EGQYDLWRNSDVSKREVAETINQYLIDNGGVSRAWKGIEQQITTLEKKFRQALAYCDQTGQGILDEADER----ARQAAANLEDSETEDFVGDARTQTEAQIRKICKYFYELEPVMLNRPSAVPLNTHEQGDVDENLAGALNLGP-----------------NEDRPTTPDHWSNSERGGNASPVNTLGQPSPDLNMSVPT---SNRATATATATPAETATPSVAPSPSAWVTSMSALASQRPDTQ-SQRRVSYAERITDRLFPSREEMAAQTTAELDLNRDRLAIDNRMVDANIQLVNALSQQLAPAVPPPGSSDLQKRQLELNVGLREVELNQTQAALEAE---------------------------------------------------------------
44075	GC_00000074	ALL_SPLITS	PST_T030_2	9932	54	473	14	0	0.717592202655207	0.624612465831716	0.667881800273217	9932	Chr_13									---------------------------------------------------MST---------IPSTQPTQNDSQQTPY-TAREGA----TQATTPQ---AIQPATQRGQGGGCGGR----GGNRGA-----RGG--QATRRVANQPSQ--QGTRSAHR----------FSTLDLIVEWLTV-EGRYDLWRNSTVSKREVAKTINEYLIENGGESCAWKGIEQQITNLKKKFRQALAY---------------------------------------------------------------------------------------------------------------------------------------------------------------------------------------------------------------------------------------------------------------------------------------------------------------------------------------------------------------
44076	GC_00000074	ALL_SPLITS	PST_T030_2	3791	54	473	14	0	0.717592202655207	0.624612465831716	0.667881800273217	3791	Chr_2									---------------------------------------------------MST---------ILSTQPTPNDSTQQTL-NTEPGGT---TQAPTPQ---TTQQASQQTQGGGRGGR----GGTRGGARGG-RGQ--QATHCGVQQAGGVQQGTR-SHRSWTTDQNRDGLSTLDLIVKWLTV-EGQYDHWRNSDVSKREVAKTINQYLIDNGGVSRAWKGIEQQITTLEKKFRQALVYRDQTGQGILDEADKR----ARQAAANLEDSETEDFVRDARTQTEAQICKICKYFYELEPVMLDRPSAVPLNTHEQGDVDENLAGALNLGP-----------------NKDRPTTPDHWSDSERGGNASPVNTLGQPLPDLNMSVPT-------SNRATATPAETATPSVAPSPSARVTSMSALASQRPDTQ-SQRRVSYAEQIIDRLFPSRKEMAAQTTAELDLNCDRLAIDNRMVDATIQLVNALSQQLAPAVPPPGSSDLQKRQLELDVGLREVELNRAQAALEADRVTGVAFARAKMIQDFIRTGILPAEALNITNQLFASGSMNTSGVGSTEASSAHSGALGTEDLD
44077	GC_00000074	ALL_SPLITS	PST_T030_2	13150	54	473	14	0	0.717592202655207	0.624612465831716	0.667881800273217	13150	Chr_15									MNQEDQCPGHWYSHEYFRKTSVMVFKTQQQPTIDHHLSPSKNFAIDSPNPKMSA---------IPSTQSTQTNALQQTP-NTETQST---TQTTTTQ---TTQPATQQTPVQGRGSR----GGRRGAARGGGRRS-----QAGSRGATPSGKGTRSAHRSWTNDQNRDGLSTLDLIVEWLTV-EGHYNLWRNSGVSKREVAEIINEYVIANGGESRVWRGIDQQITSLETKFRVALAYRDQTGQGILDEAEER----ARQAGGDPEDSDTEDFVGDAITQTEAQIRKRCKYFYELEPVMLNRPSATPLDTHEQGEGNDDLAQALNLG------------------NEDRPTTPDHWSESERGGNASPVNTLGQPSPDLTQTLPSVAQPSRAQGSTTTTPLGSGTPPVAPSPSARAASMSAIASQRPDPQ-SQRRVSYAERITDRLFPSREDMAAQSAAEIQLNRERLDADTRMVDANIELANAIRQGLAPTVSPPETTTLQRRQLELNVQLREVEIARARAALEAERATGAAFARAKMIQDFMRAGLSPDDALRFTNDTLASAPPNPLGSHGTDDSVIGPGEPQVDIID
44078	GC_00000074	ALL_SPLITS	PST_T030_2	12842	54	473	14	0	0.717592202655207	0.624612465831716	0.667881800273217	12842	Chr_15									---------------------------------------------------MVF---------KPPYRLNNNPPLSITYHRQRTSRSIPPTQRCLPSHQLSQPRLTLCNKLQTLKLR----ALPKQQPLKPLNPL--PNKHQFEVVGVGAEGVELHEVEADAVEQEVVEPLPLEKVLDLLTVLEGHYNLWRNSGVSKREVAEIINEYVIANGGESRVWRGINQQITSLETKFRVALAYRDQTGQGILDEAEER----ARQAGGDPEDSDTEDFVGDAITQTEAQIRKRCKYFYELEPVMLDRPSATPLDTHEQGEGNDDLAQALNLG------------------NEDRPTTPDHWSESERGGNASPVNTLGQPSPDLTQTLPSVSQPSRAQGSTTTTPLGSGTPPVAPSPLARAASMSAIASQRPDPQ-SQRRVSYAEQITDRLFPSREDMAAQSAAEIQLNRERLDTDTRMVDANIELANAIRQGLAPTVSPPETTTLQRRQLELDVQLREVEIARARAALEAERATGAAFARAKMIQDFMRAGLSPDDALRFTNDTLASAPPNPLGSHGTDDSVISPGEPQVDIVD
44079	GC_00000074	ALL_SPLITS	PST_T030_2	9931	54	473	14	0	0.717592202655207	0.624612465831716	0.667881800273217	9931	Chr_13									----------------------------------------------------------------------------------------------------------------------------------------------------------------------------------------------------------------------------------------------------------------------------------------------------------MLDRPSAVPLNIHEQGNADENLAGALNLGP-----------------NEDRPTTSDHWSESERGGNALPVNTLGNPLPDINPTLLT---TNG--ASATATPTGADTPVVAPSPSARAILMTALASQRPDPQ-SKCRVSYAEQITDQLFPSREEMAAQTTAELDLHRDCLDNDSRMVDANIQLVNALSQQLAPTGPPAGTSHLQQRQLELDVGIREVELSRAQAALAAEQATGVAFARARMIQDFVRSGISPAEALTITNELFSSDSMNKSGAGSTDTAELGLGEPETKIVD
44080	GC_00000074	ALL_SPLITS	PST_T030_2	11112	54	473	14	0	0.717592202655207	0.624612465831716	0.667881800273217	11112	Chr_16									---------------------------------------------------MSA---------ITSTQPTQAKTTQQTA-----------------------------TPAQGRGGR----GGRRGGMHGGGRGG--RAVRGGANHPTQTPGRTQAAPRSWTNDRNRDGLSSLNLIVEWITV-EGRYDRWRNSTVSKCEVAEEINQFLIDNGGESRAWRGIEQHVTGLEKKICEALAWRDQTGQGILDKADEQ----ARQAGGDPSDFEYEDFLANAITQTEAYIRKKCRYFFE-----LNQPSAVPLNIHEQGDGNQNLAGS--------------------------TTTCQLHRENN-------------------------------------------------------------------------------------------------------------------------------------------------------------------------------------------------------------------------------------
44081	GC_00000074	ALL_SPLITS	PST_T034a	14016	54	473	14	0	0.717592202655207	0.624612465831716	0.667881800273217	14016	Chr_13									---------------------------------------------------MST---------IPSTQPTQNDLQQTPN-TAREGA----TQATTPE---ATQPATQWDKVEAMAVG-----------------------------VEIVEPTVDKQHVVWL-------INPVNKVLEVLTVLEGRYDLWRNSAVSKREIAETINEYLIENGGESCAWKGIEQQMTNLEKKFRQALAYQDQTGQGILDKADEL----ARQAGGNPDNSDTDDFVGNAIAQTQAHICKICRYFYELEPVMLDCPSAVPLYIHEQGNVDGNLAGALNLGP-----------------NEDRPTNNQTSFKQNGDSKSQAFEAVKRKHTS--------------------------------------------------------------------------------------------------------------------------------------------------------------------------------------------------------------------
44082	GC_00000074	ALL_SPLITS	PST_T034a	8186	54	473	14	0	0.717592202655207	0.624612465831716	0.667881800273217	8186	Chr_14									---------------------------------------------------MST---------IPSTQPTQNDSQQTPY-TAREGV----TQATTPQ---AIQPATQRGQGGGRGGR----GGNRGA-----RGG--QATRRVANQPSQ--QGTRSAHR----------FSTLDLIVEWLTV-EGRYDLWRNSTVSKREVAKTINEYLIENGGESRAWKGIEQQITNLKKKFRQALAY---------------------------------------------------------------------------------------------------------------------------------------------------------------------------------------------------------------------------------------------------------------------------------------------------------------------------------------------------------------
44083	GC_00000074	ALL_SPLITS	PST_T034a	1834	54	473	14	0	0.717592202655207	0.624612465831716	0.667881800273217	1834	Chr_5									---------------------------------------------------MST---------ILSTQPTPNDSTQQTL-NTEPGGT---TQAPTPQ---TTQQASQQTQGGGRGGR----GGTRGGARGG-RGQ--QATHCGVQQAGGVQQGTR-SHRSWTTNQNRDGLSTLDLIVKWLTV-EGQYDHWRNSDVSKREVAKTINQYLIDNGGVSRAWKGIEQQITTLEKKFRQALVYRNQTGQGILDEADKR----ARQAAANLEDSETEDFVRDARTQTEAQICKICKYFYELEPVMLDRPSAVPLNTHEQGDVDENLAGALNLGP-----------------NKDRPTTPDHWSDSERGGNASPVNTLGQPLPDLNMSVPT-------SNRATATPAETATPSVAPSPSARVTSMSALASQRPDTQ-SQRRVSYAKQIIDRLFPSRKEMAAQTTAELDLNCDRLAIDNRMVDATIQLVNALSQQLAPAVPPPGSSDLQKRQLELDVGLREVELNRAQAALEADRVTGVAFARAKMIQDFIRTGILPAEALNITNQLFASGSMNTSGVGSTEASSAHSGALGTEDLD
44084	GC_00000074	ALL_SPLITS	PST_T034a	1463	54	473	14	0	0.717592202655207	0.624612465831716	0.667881800273217	1463	Chr_5									---------------------------------------------------MST---------ILSTQPTPNDSTQQTL-NTEPGGT---TQAPTPQ---TTQQASQQTQGGGRGGR----GGTRGGARGG-RGR--RATRRGVQQGTQ-------SHRSWTTDQNRDGLSTLDLIVEWLTV-EGQYDLWRNSDVSKREVDETINQYLIDNGGVSRAWKGIEQ-ITTLEKKFRQALAYCDQTGQGILDEADER----ARQAATNLEDSETEDFVGDARTQTEAQIRKICKYFYELEPVMLDRPSAVPLNTHEQGDVDENLAGALNLGP-----------------NEDRPTTPDHWSNSERGGNASPVNTLGQPLPDLNMSVPT---SNRATATATATPAKTATPSVAPSPSARVTSMSALASQRPDTQ-SQRRVSYAERITDRLFPSCEEMAAQTTAELDLNRDRLAIANRMVDANIQLVNALSQQLAPAVPPPGSSDLQKRQLELDVGLREVELNRTQAALEAERVTGTAFARAKMIQDFIRTGISPAKALNITIQLFASGSMNTSGVGSTEASSAHSGALGTEDLD
44085	GC_00000074	ALL_SPLITS	PST_T034a	12552	54	473	14	0	0.717592202655207	0.624612465831716	0.667881800273217	12552	Chr_18									---------------------------------------------------MVF---------KPPYRLNNNPPLIITYHRQRTSRSIPPTQRCLPSHQLSQPRLTLCNKLQTLKLR----ALPKQQPLKPLNPL--PNKHQFEVVGVGAEGVELHEVEADAVEQEVVEPLPLEKVLDLLTVLEGHYNLWRNSGVSKREVAEIINEYVIANGGESRVWRGIDQQITSLETKFRVALAYRDQTGQGILDEAEER----ARQAGGDPEDSDTKDFVGDAITQTEAQIRKRCKYFYELEPVMLDRPSATPLDTHEQGEGNDDLAQALNLG------------------NEDRPTTPDHWSESERGGNASPVNTLGQPSPDLTQTLPSVSQPSRAQGSTTTTPLGSGTPPVAPSPSARAASMSAIASQRPDPQ-SQRRVSYAERITDRLFPSREDMAAQSAAEIQLNRERLDADTRMVDANIELANAIRQGLAPTVSPPETTTLQRRQLELNVQLREVEIARARAALEAERATGAAFARAKMIQDFMRAGLSPDDALRFTNDTLASAPPNPLGSHGTDDSVISPGEPQVDIVD
44086	GC_00000074	ALL_SPLITS	PST_T034a	8187	54	473	14	0	0.717592202655207	0.624612465831716	0.667881800273217	8187	Chr_14									----------------------------------------------------------------------------------------------------------------------------------------------------------------------------------------------------------------------------------------------------------------------------------------MEAQIRKICRYFYKLEPVMLDRPSAVPLNIHEQGNADENLAGALNLGP-----------------NEDRPTTSDHWSESERGDNALPVNTLGNPLPDINPTLLT-----TNGASATATPTGADTPVVAPSPSARAILMTALASQRPDPQ-SKCRVSYAERITDQLFPSREEMAAQTTAELDLHRDCLDNDSRMVDANIQLVNALSQQLAPTGPPAGTSHLQQRQLELDVGIREVELSQAQAALAAEQATGVAFARARMIQDFVRSGISPAEALTITNELFSSDSMNKSGAGSTDTAELGLGEPETKIVD
44087	GC_00000074	ALL_SPLITS	PST_T034a	10332	54	473	14	0	0.717592202655207	0.624612465831716	0.667881800273217	10332	Chr_17									---------------------------------------------------MLS---------ITTTQPTQAKTSQQTEPT---------QQTATP----TTQQATQQAPARGRGGR----GGRHGSMRGGGRGG--RAARGGVNQLTQTPGRTGAPPRSWTNDSSLDVLSSLDLIVEWITV-EGRYNLWCNSNVSKREVAKQINQFLINNSGVSCPWRGIEQQVTGLEKKFRDALAWQDQTGQGILEDADEL----ARQAGGDPNDSENEDFVGNTINQTKAHIRKKCKYFDELKPVMLDQPLAVPLNIHEQGDQDGNLGGALNLGGNNNGP------------NIDRPTTPDQWSESEQGGNESAVNTLGQPLPDLTQDL-------------------------------------------PEPR----------------------------------------------------------------------------------------------------------------------------------------------------------------
44088	GC_00000074	ALL_SPLITS	PST_T034a	958	54	473	14	0	0.717592202655207	0.624612465831716	0.667881800273217	958	Chr_4									---------------------------------------------------M-R------------------------------------------------------------------------------------------------------------------------------------------------------------------------------------------------------------------------------------------------------DRPSAIPLNTHEQGEVDDNLAAALNLGA-----------------DEEGPTTPDHWSDSNRGGNRLPVNTPGQPSPGLNQTLPD---PATASVRAPETPAGTGTPAVT-----RSASMAALAAQRPDPQSSNRRVSYAERITD--------------------------------------------------------------------------------------------------------------------------------------------------
44089	GC_00000074	ALL_SPLITS	PST_T034a	1593	54	473	14	0	0.717592202655207	0.624612465831716	0.667881800273217	1593	Chr_5									---------------------------------------------------MSA---------ITPTQPPLTPINTSQH-TTQN------SQALAPTEG-TTASQTQNTPARGRGSRGRSRGGGRGGTQGGTRGGTRGGARSGTRGGAADQQGSQTPHRSWTNDKCRDGLSTLDLIVEWLTV-EGNYNLWRNDTVSKREVDEVIVEYIIENGGGKRKWEGVDQQIANLEKKFCGALAYQSQTGQGILDAADEL----ARQAAANPDDSEAEDYVGRAVTETKTAIRKICKYFYELEPVMRDRPSAIPLNTHEQGEVDDNLAAALNLGA-----------------GEEGPTTPDHWSESDRGGNRSPVNTPGQPSPALNQTLPD---AATASVRAPETPAGTGTPAVTCS-----ASMAALAAQRPDPQSSNRRVSYSERITDRLFPSQEEMNTQAVAENQLNQSRLNAETQMVEANIELASALREGLAPTDNTPERQRLQTRQMELDVELREVEIQRTRETLQQEKVTGAAFARAKMLQDFIRLGLPLADAVNITNQLLGP-------VGTGVNVVDDSVDIDSVDLD
44090	GC_00000074	ALL_SPLITS	PST_T034a	9450	54	473	14	0	0.717592202655207	0.624612465831716	0.667881800273217	9450	Chr_16									---------------------------------------------------MSA---------ITSTQPTQAKTTQQTE-AT--------QQTATP--------------AQGRGGR----GGRRGGMHGGGRGG--RAVRGGANHPTQTPGRTQAAPRSWTNDRNRDGLSSLNLIVEWITV-EGRYDRWRNSTVSKCEVAKEINQFLIDNGGESRAWRGIEQHVTGLEKKFCEALAWRDQTGQGILDKADEQ----ARQAGGDPSNFEYEDFVANTITQTEAYIRKKCRYFFE-----LNRPSAVPLNIHEQGDGNQNLAGS--------------------------TTTCQLHRENN-------------------------------------------------------------------------------------------------------------------------------------------------------------------------------------------------------------------------------------
44091	GC_00000074	ALL_SPLITS	PST_T034a	957	54	473	14	0	0.717592202655207	0.624612465831716	0.667881800273217	957	Chr_4									---------------------------------------------------MSA---------ITPTQPPLTPINTSQH-TTQN------SQALAPTEG-TTASQTQNTPARGRGSR----GRGCGETRGGTRSGTRRGARSGTRGGAADQQGSRTPHRSWTNDKCRDGLSTLNLIVEWLTV-EGNYNLWRNDTVSKREVDEVIVEYIIENGGGKRKWEGVDQQITNLEKKFRAALAYQSQTGQGILDAADEL----ARQAAANPDDSEAEDYVGQAVTETETAIRKICKYF---------------------------------------------------------------------------------------------------------------------------------------------------------------------------------------------------------------------------------------------------------------------------------------------------------
44092	GC_00000074	ALL_SPLITS	PST_T034a	959	54	473	14	0	0.717592202655207	0.624612465831716	0.667881800273217	959	Chr_4									---------------------------------------------------MNT----------------------------------------------------------------------------------------------------------------------------------------------------------------------------------------------------------------------------------------------------------------------------------------------------------------------------------------------------------------------------------------------------------------QAVAENQLNQSRLNAETQMVEANIQLASALREGLAPTDNTPERQRLQTRQMELDVELREVEIQRTRETLQQEKVTGAAFARAKMLQDFIRSGLPLADAVNITNQLLGP-------VETGVNVVDDSVDIDSVDLD
44093	GC_00000074	ALL_SPLITS	PST_T034b	6330	54	473	14	0	0.717592202655207	0.624612465831716	0.667881800273217	6330	Chr_4									---------------------------------------------------MST---------ILSTQPTPNDSTQQTL-NTEPGGT---TQAPTPQ---TTQQASQQTQGGGRGGR----GGTRGGARGG-RGR--RATRRGVQQGTR-------SHRSWTTDQNRDGLSTLDLIVEWLTV-EGQYDLWRNSDVSKREVAETINQYLIDNGGVSRAWKGIEQQITTLEKKFRQALAYCDQTGQGILDEADER----ARQAAANLEDSETEDFVGDARTQTEAQIRKICKYFYELEPVMLNRPSAVPLNTHEQGDVDENLAGALNLGP-----------------NEDRPTTPDHWSNSERGGNASPVNTLGQPSPDLNMSVPT---SNRATATATATPAETATPSVAPSPSAWVTSMSALASQRPDTQ-SQRRVSYAERITDRLFPSREEMAAQTTAELDLNRDRLAIDNRMVDANIQLVNALSQQLAPAVPPPGSSDLQKRQLELNVGLREVELNQTQAALEAE---------------------------------------------------------------
44094	GC_00000074	ALL_SPLITS	PST_T034b	11200	54	473	14	0	0.717592202655207	0.624612465831716	0.667881800273217	11200	Chr_14									---------------------------------------------------MST---------IPSTQPTQNDSQQTPY-TAREGA----TQATTPQ---AIQPATQRGQGGGCGGR----GGNRGA-----RGG--QATRRVANQPSQ--QGTRSAHR----------FSTLDLIVEWLTV-EGRYDLWRNSTVSKREVAKTINEYLIENGGESCAWKGIEQQITNLKKKFRQALAY---------------------------------------------------------------------------------------------------------------------------------------------------------------------------------------------------------------------------------------------------------------------------------------------------------------------------------------------------------------
44095	GC_00000074	ALL_SPLITS	PST_T034b	5950	54	473	14	0	0.717592202655207	0.624612465831716	0.667881800273217	5950	Chr_4									---------------------------------------------------MST---------ILSTQPTPNDSTQQTL-NTEPGGT---TQAPTPQ---TTQQASQQTQGGGRGGR----GGTRGGARGG-RGQ--QATHCGVQQAGGVQQGTR-SHRSWTTDQNRDGLSTLDLIVKWLTV-EGQYDHWRNSDVSKREVAKTINQYLIDNGGVSRAWKGIEQQITTLEKKFRQALVYRDQTGQGILDEADKR----ARQAAANLEDSETEDFVRDARTQTEAQICKICKYFYELEPVMLDRPSAVPLNTHEQGDVDENLAGALNLGP-----------------NKDRPTTPDHWSDSERGGNASPVNTLGQPLPDLNMSVPT-------SNRATATPAETATPSVAPSPSARVTSMSALASQRPDTQ-SQRRVSYAEQIIDRLFPSRKEMAAQTTAELDLNCDRLAIDNRMVDATIQLVNALSQQLAPAVPPPGSSDLQKRQLELDVGLREVELNRAQAALEADRVTGVAFARAKMIQDFIRTGILPAEALNITNQLFASGSMNTSGVGSTEASSAHSGALGTEDLD
44096	GC_00000074	ALL_SPLITS	PST_T034b	13836	54	473	14	0	0.717592202655207	0.624612465831716	0.667881800273217	13836	Chr_17									MNQEDQCPGHWYSHEYFRKTSVMVFKTQQQPTIDHHLSPSKNFAIDSPNPKMSA---------IPSTQSTQTNALQQTP-NTETQST---TQTTTTQ---TTQPATQQTPVQGRGSR----GGRRGAARGGGRRS-----QAGSRGATPSGKGTRSAHRSWTNDQNRDGLSTLDLIVEWLTV-EGHYNLWRNSGVSKREVAEIINEYVIANGGESRVWRGIDQQITSLETKFRVALAYRDQTGQGILDEAEER----ARQAGGDPEDSDTEDFVGDAITQTEAQIRKRCKYFYELEPVMLNRPSATPLDTHEQGEGNDDLAQALNLG------------------NEDRPTTPDHWSESERGGNASPVNTLGQPSPDLTQTLPSVAQPSRAQGSTTTTPLGSGTPPVAPSPSARAASMSAIASQRPDPQ-SQRRVSYAERITDRLFPSREDMAAQSAAEIQLNRERLDADTRMVDANIELANAIRQGLAPTVSPPETTTLQRRQLELNVQLREVEIARARAALEAKRATGAAFARAKMIQDFMRAGLSPDDALRFTNDTLASAPPNPLGSHGTDDSVIGPGEPQVDIID
44097	GC_00000074	ALL_SPLITS	PST_T034b	13523	54	473	14	0	0.717592202655207	0.624612465831716	0.667881800273217	13523	Chr_17									---------------------------------------------------MVF---------KPPYRLNNNPPLSITYHRQRTSRSIPPTQRCLPSHQLSQPRLTLCNKLQTLKLR----ALPKQQPLKPLNPL--PNKHQFEVVGVGAEGVELHEVEADAVEQEVVEPLPLEKVLDLLTVLEGHYNLWRNSGVSKREVAEIINEYVIANGGESRVWRGINQQITSLETKFRVALAYRDQTGQGILDEAEER----ARQAGGDPEDSDTEDFVGDAITQTEAQIRKRCKYFYELEPVMLDRPSATPLDTHEQGEGNDDLAQALNLG------------------NEDRPTTPDHWSESERGGNASPVNTLGQPSPDLTQTLPSVSQPSRAQGSTTTTPLGSGTPPVAPSPLARAASMSAIASQRPDPQ-SQRRVSYAEQITDRLFPSREDMAAQSAAEIQLNRERLDTDTRMVDANIELANAIRQGLAPTVSPPETTTLQRRQLELDVQLREVEIARARAALEAERATGAAFARAKMIQDFMRAGLSPDDALRFTNDTLASAPPNPLGSHGTDDSVISPGEPQVDIVD
44098	GC_00000074	ALL_SPLITS	PST_T034b	11199	54	473	14	0	0.717592202655207	0.624612465831716	0.667881800273217	11199	Chr_14									----------------------------------------------------------------------------------------------------------------------------------------------------------------------------------------------------------------------------------------------------------------------------------------------------------MLDRPSAVPLNIHEQGNADENLAGALNLGP-----------------NEDRPTTSDHWSESERGGNALPVNTLGNPLPDINPTLLT---TNG--ASATATPTGADTPVVAPSPSARAILMTALASQRPDPQ-SKCRVSYAEQITDQLFPSREEMAAQTTAELDLHRDCLDNDSRMVDANIQLVNALSQQLAPTGPPAGTSHLQQRQLELDVGIREVELSRAQAALAAEQATGVAFARARMIQDFVRSGISPAEALTITNELFSSDSMNKSGAGSTDTAELGLGEPETKIVD
44099	GC_00000074	ALL_SPLITS	PST_T034b	12417	54	473	14	0	0.717592202655207	0.624612465831716	0.667881800273217	12417	Chr_16									---------------------------------------------------MSA---------ITSTQPTQAKTTQQTA-----------------------------TPAQGRGGR----GGRRGGMHGGGRGG--RAVRGGANHPTQTPGRTQAAPRSWTNDRNRDGLSSLNLIVEWITV-EGRYDRWRNSTVSKCEVAEEINQFLIDNGGESRAWRGIEQHVTGLEKKICEALAWRDQTGQGILDKADEQ----ARQAGGDPSDFEYEDFLANAITQTEAYIRKKCRYFFE-----LNQPSAVPLNIHEQGDGNQNLAGS--------------------------TTTCQLHRENN-------------------------------------------------------------------------------------------------------------------------------------------------------------------------------------------------------------------------------------
44100	GC_00000074	ALL_SPLITS	PST_W011a	13663	54	473	14	0	0.717592202655207	0.624612465831716	0.667881800273217	13663	Chr_13									---------------------------------------------------MST---------IPSTQPTQNDLQQTPN-TAREGA----TQATTPE---ATQPATQWDKVEAMAVG-----------------------------VEIVEPTVDKQHVVWL-------INPVNKVLEVLTVLEGRYDLWRNSAVSKREIAETINEYLIENGGESCAWKGIEQQMTNLEKKFRQALAYQDQTGQGILDKADEL----ARQAGGNPDNSDTDDFVGNAIAQTQAHICKICRYFYELEPVMLDCPSAVPLYIHEQGNVDGNLAGALNLGP-----------------NEDRPTNNQTSFKQNGDSKSQAFEAVKRKHTS--------------------------------------------------------------------------------------------------------------------------------------------------------------------------------------------------------------------
44101	GC_00000074	ALL_SPLITS	PST_W011a	3763	54	473	14	0	0.717592202655207	0.624612465831716	0.667881800273217	3763	Chr_14									---------------------------------------------------MST---------IPSTQPTQNDSQQTPY-TAREGA----TQATTPQ---AIQPATQRGQGGGRGGR----GGNRGA-----RGG--QATRCVANQPSQ--QGTRSAHR----------FSTLDLIVEWLTV-EGRYDLWRNSTVSKREVAKTINEYLIENGGESRAWKGIEQQITNLKKKFRQALAY---------------------------------------------------------------------------------------------------------------------------------------------------------------------------------------------------------------------------------------------------------------------------------------------------------------------------------------------------------------
44102	GC_00000074	ALL_SPLITS	PST_W011a	4507	54	473	14	0	0.717592202655207	0.624612465831716	0.667881800273217	4507	Chr_4									---------------------------------------------------MST---------ILSTQPTPNDSTQQTL-NTEPGGT---TQAPTPQ---TTQQASQQTQGGGRGGR----GGTRGGARGG-RGQ--QATHCGVQQAGGVQQGTR-SHRSWTTNQNRDGLSTLDLIVKWLTV-EGQYDHWRNSDVSKREVAKTINQYLIDNGGVSRAWKGIEQQITTLEKKFRQALVYRDQTGQGILDEADKR----ARQAAANLEDSETEDFVRDARTQTEAQICKICKYFYELEPVMLDRPSAVPLNTHEQGDVDENLAGALNLGP-----------------NKDRPTTPDHWSDSERGGNASPVNTLGQPLPDLNMSVPT-------SNRATATPAETATPSVAPSPSARVTSMSALASQRPDTQ-SQRRVSYAKQIIDRLFPSRKEMAAQTTAELDLNCDRLAIDNRMVDATIQLVNALSQQLAPAVPPPGSSDLQKRQLELDVGLREVELNRAQAALEADRVTGVAFARAKMIQDFIRTGILPAEALNITNQLFASGSMNTSGVGSTEASSAHSGALGTEDLD
44103	GC_00000074	ALL_SPLITS	PST_W011a	7085	54	473	14	0	0.717592202655207	0.624612465831716	0.667881800273217	7085	Chr_17									---------------------------------------------------MVF---------KPPYRLNNNPPLIITYHRQRTSRSIPPTQRCLPSHQLSQPRLTLCNKLQTLKLR----ALPKQQPLKPLNPL--PNKHQFEVVGVGAEGVELHEVEADAVEQEVVEPLPLEKVLDLLTVLEGHYNLWRNSGVSKREVAEIINEYVIANGGESRVWRGIDQQITSLETKFRVALAYRDQTGQGILDEAEER----ARQAGGDPEDSDTKDFVGDAITQTEAQIRKRCKYFYELEPVMLDRPSATPLDTHEQGEGNDDLAQALNLG------------------NEDRPTTPDHWSESERGGNASPVNTLGQPSPDLTQTLPSVSQPSRAQGSTTTTPLGSGTPPVAPSPSARAASMSAIASQRPDPQ-SQRRVSYAERITDRLFPSREDMAAQSAAEIQLNRERLDADTRMVDANIELANAIRQGLAPTVSPPETTTLQRRQLELNVQLREVEIARARAALEAERATGAAFARAKMIQDFMRAGLSPDDALRFTNDTLASAPPNPLGSHGTDDSVISPGEPQVDIVD
44104	GC_00000074	ALL_SPLITS	PST_W011a	3764	54	473	14	0	0.717592202655207	0.624612465831716	0.667881800273217	3764	Chr_14									----------------------------------------------------------------------------------------------------------------------------------------------------------------------------------------------------------------------------------------------------------------------------------------MEAQIRKICRYFYKLEPVMLDRPSAVPLNIHEQGNADENLAGALNLGP-----------------NEDRPTTSDHWSESEQGGNALPVNTLGNPLPDINPTLLT-----TNGASATATPTGADTPVVAPSPSARAILMTALASQRPDPQ-SKCRVSYAERITDQLFPSREEMAAQTTAELDLHRDCLDNDSRMVDANIQLVNALSQQLAPTGPPAGTSHLQQRQLELDVGIREVELSRAQAALAAEQATGVAFARARMIQDFVRSGISPAEALTITNELFSSDSMNKSGAGSTDTAELGLGEPETKIVD
44105	GC_00000074	ALL_SPLITS	PST_W011a	15628	54	473	14	0	0.717592202655207	0.624612465831716	0.667881800273217	15628	Chr_2									---------------------------------------------------M-------------------------------------------------------------------------------------------------------------------------------------------------------------------------------------------------------------------------------------------------------RDRPSAIPLNTHEQGEVDDNLAAALNLGA-----------------DEEGPTTPDHWSDSNRGGNRLPVNTPGQPSPGLNQTLPD---PATASVRAPETPAGTGTPAVT-----RSASMAALAAQRPDPQSSNRRVSYAERITD--------------------------------------------------------------------------------------------------------------------------------------------------
44106	GC_00000074	ALL_SPLITS	PST_W011a	13662	54	473	14	0	0.717592202655207	0.624612465831716	0.667881800273217	13662	Chr_13									---------------------------------------------------MLI---------------------------------------------------------------------------------------------------------------------------------------------------------------------------------------------------------------------------------------------------------------------------------------------------DSSTPTTPDHWSESEQGGNALPVNTLGNPSLDINLTLLT-----TNGASATATPTGAGTPVVAPSPSARAISMTALASQQPDP-----------------------------------------------------------------------------------------------------------------------------------------------------------------
44107	GC_00000074	ALL_SPLITS	PST_W011a	9807	54	473	14	0	0.717592202655207	0.624612465831716	0.667881800273217	9807	Chr_16									---------------------------------------------------MSA---------ITSTQPTQAKTTQQTE-AT--------QQTATP--------------AQGRGGR----GGRRGGMHGGGRGG--RAVRGGANHPTQTPGRTQAAPRSWTNDRNRDGLSSLNLIVEWITV-EGRYDRWRNSTVSKCEVAEEINQFLIDNGGESRAWRGIEQHVTGLEKKFCEALAWRDQTGQGILDKADEQ----ARQAGGDPSDFEYEDFVANAITQTEAYIRKKCRYFFE-----LNRPSAVPLNIHEQGDGNQNLAGS--------------------------TTTCQLHRENN-------------------------------------------------------------------------------------------------------------------------------------------------------------------------------------------------------------------------------------
44108	GC_00000074	ALL_SPLITS	PST_W011a	15627	54	473	14	0	0.717592202655207	0.624612465831716	0.667881800273217	15627	Chr_2									---------------------------------------------------MSA---------ITPTQPPLTPINTSQH-TTQN------SQALAPTEG-TTASQTQNTPARGRGSR----GRGCGETRGGTRSGTRRGARSGTRGGAADQQGSRTPHRSWTNDKCRDGLSTLNLIVEWLTV-EGNYNLWRNDTVSKREVDEVIVEYIIENGGGKRKWEGVDQQITNLEKKFRAALAYQSQTGQGILDAADEL----ARQAAANPDDSEAEDYVGQAVTETETAIRKICKYF---------------------------------------------------------------------------------------------------------------------------------------------------------------------------------------------------------------------------------------------------------------------------------------------------------
44109	GC_00000074	ALL_SPLITS	PST_W011a	15629	54	473	14	0	0.717592202655207	0.624612465831716	0.667881800273217	15629	Chr_2									---------------------------------------------------MNT----------------------------------------------------------------------------------------------------------------------------------------------------------------------------------------------------------------------------------------------------------------------------------------------------------------------------------------------------------------------------------------------------------------QAVAENQLNQSRLNAETQMVEANIQLASALREGLAPTDNTPERQRLQTRQMELDVELREVEIQRTRETLQQEKVTGAAFARAKMLQDFIRSGLPLADAVNITNQLLGP-------VETGVNVVDDSVDIDSVDLD
44110	GC_00000074	ALL_SPLITS	PST_W011a	4749	54	473	14	0	0.717592202655207	0.624612465831716	0.667881800273217	4749	Chr_4									---------------------------------------------------MSA---------ITPTQPPLTPINTSQH-TTQN------SQALAPTEG-TTASQTQNTPARGRGSRGRSRGGGRGGTQGGTRGGTRGGARSGTRGGAADQQGSRTPHRSWTNDKCRDGLSTLDLIVEWLTV-EGNYNLWRNDTVSKREVDEVIVEYIIENGGGKRKWEGVDQQIANLKKKFCGALAYQSQTGQGILDAADEL----ARQAAANPDDSEAEDYVGRAVTETKTAIRKICKYFYELEPVMRDRPSAIPLNTHEQGEVDDNLAAALNLGA-------------------------------------------GQPSPALNQTLPD---AATASVRAPETPAGTGTPAVTCS-----ASMAALAAQRPDPQSSNRRVSYSERITDRLFPLQEEMNTQAVAENQLNQSRLNAETQMVEANIELASALREGLAPTDNTPERQRLQTRQMELDVELREVEIQRTRETLQQEKVTGAAFARAKMLQDFIRLGLPLADAVNITNQLLGP-------VGTGVNVVDDSVDIDSVDLD
44111	GC_00000074	ALL_SPLITS	PST_W011b	17898	54	473	14	0	0.717592202655207	0.624612465831716	0.667881800273217	17898	ChrUn									---------------------------------------------------MST---------ILSTQPTPNDSTQQTL-NTEPGGT---TQAPTPQ---TTQQASQQTQGGGRGGR----GGTRGGARGG-RGR--RATRRGVQQGTR-------SHRSWTTDQNRDGLSTLDLIVEWLTV-EGQYDLWRNSDVSKREVAETINQYLIDNGGVSRAWKGIEQQITTLEKKFRQALAYCDQTGQGILDEADER----ARQAAANLEDSETEDFVGDARTQTEAQIRKICKYFYELEPVMLNRPSAVPLNTHEQGDVDENLAGALNLGP-----------------NEDRPTTPDHWSNSERGGNASPVNTLGQPSPDLNMSVPT---SNRATATATATPAETATPSVAPSPSAWVTSMSALASQRPDTQ-SQRRVSYAERITDRLFPSREEMAAQTTAELDLNRDRLAIDNRMVDANIQLVNALSQQLAPAVPPPGSSDLQKRQLELNVGLREVELNQTQAALEAE---------------------------------------------------------------
44112	GC_00000074	ALL_SPLITS	PST_W011b	11659	54	473	14	0	0.717592202655207	0.624612465831716	0.667881800273217	11659	Chr_14									---------------------------------------------------MST---------IPSTQPTQNDSQQTPY-TAREGA----TQATTPQ---AIQPATQRGQGGGCGGR----GGNRGA-----RGG--QATRRVANQPSQ--QGTRSAHR----------FSTLDLIVEWLTV-EGRYDLWRNSTVSKREVAKTINEYLIENGGESCAWKGIEQQITNLKKKFRQALAY---------------------------------------------------------------------------------------------------------------------------------------------------------------------------------------------------------------------------------------------------------------------------------------------------------------------------------------------------------------
44113	GC_00000074	ALL_SPLITS	PST_W011b	3018	54	473	14	0	0.717592202655207	0.624612465831716	0.667881800273217	3018	Chr_5									---------------------------------------------------MST---------ILSTQPTPNDSTQQTL-NTEPGGT---TQAPTPQ---TTQQASQQTQGGGRGGR----GGTRGGARGG-RGQ--QATHCGVQQAGGVQQGTR-SHRSWTTDQNRDGLSTLDLIVKWLTV-EGQYDHWRNSDVSKREVAKTINQYLIDNGGVSRAWKGIEQQITTLEKKFRQALVYRDQTGQGILDEADKR----ARQAAANLEDSETEDFVRDARTQTEAQICKICKYFYELEPVMLDRPSAVPLNTHEQGDVDENLAGALNLGP-----------------NKDRPTTPDHWSDSERGGNASPVNTLGQPLPDLNMSVPT-------SNRATATPAETATPSVAPSPSARVTSMSALASQRPDTQ-SQRRVSYAEQIIDRLFPSRKEMAAQTTAELDLNCDRLAIDNRMVDATIQLVNALSQQLAPAVPPPGSSDLQKRQLELDVGLREVELNRAQAALEADRVTGVAFARAKMIQDFIRTGILPAEALNITNQLFASGSMNTSGVGSTEASSAHSGALGTEDLD
44114	GC_00000074	ALL_SPLITS	PST_W011b	2646	54	473	14	0	0.717592202655207	0.624612465831716	0.667881800273217	2646	Chr_5									---------------------------------------------------MST---------ILSTQPTPNDSTQQTL-NTEPGGT---TQAPTPQ---TTQQASQQTQGGGRGGR----GGTRGGARGG-RGR--RATRRGVQQGTQ-------SHRSWTTDQNRDGLSTLDLIVEWLTV-EGQYDLWRNSDVSKREVAETINQYLIDNGGVSRAWKGIEQ-ITTLEKKFRQALAYCDQTGQGILDEADER----ARQAATNLEDSETEDFVGDARTQTEAQIRKICKYFYELEPVMLDRPSAVPLNTHEQGDVDENLAGALNLGP-----------------NEDRPTTPDHWSNSERGGNASPVNTLGQPLPDLNMSVPT---SNRATATATATPAKTATPSVAPSPSARVTSMSALASQRPDTQ-SQRRVSYAERITDRLFPSCEEMAAQTTAELDLNRDRLAIANRMVDANIQLVNALSQQLAPAVPPPGSSDLQKRQLELDVGLREVELNRTQAALEAERVTGTAFARAKMIQDFIRTGISPAKALNITIQLFASGSMNTSGVGSTEASSAHSGALGTEDLD
44115	GC_00000074	ALL_SPLITS	PST_W011b	14824	54	473	14	0	0.717592202655207	0.624612465831716	0.667881800273217	14824	Chr_18									MNQEDQCPGHWYSHEYFRKTSVMVFKTQQQPTIDHHLSPSKNFAIDSPNPKMSA---------IPSTQSTQTNALQQTP-NTETQST---TQTTTTQ---TTQPATQQTPVQGRGSR----GGRRGAARGGGRRS-----QAGSRGATPSGKGTRSAHRSWTNDQNRDGLSTLDLIVEWLTV-EGHYNLWRNSGVSKREVAEIINEYVIANGGESRVWRGIDQQITSLETKFRVALAYRDQTGQGILDEAEER----ARQAGGDPEDSDTEDFVGDAITQTEAQIRKRCKYFYELEPVMLNRPSATPLDTHEQGEGNDDLAQALNLG------------------NEDRPTTPDHWSESERGGNASPVNTLGQPSPDLTQTLPSVAQPSRAQGSTTTTPLGSGTPPVAPSPSARAASMSAIASQRPDPQ-SQRRVSYAERITDRLFPSREDMAAQSAAEIQLNRERLDADTRMVDANIELANAIRQGLAPTVSPPETTTLQRRQLELNVQLREVEIARARAALEAERATGAAFARAKMIQDFMRAGLSPDDALRFTNDTLASAPPNPLGSHGTDDSVIGPGEPQVDIID
44116	GC_00000074	ALL_SPLITS	PST_W011b	15135	54	473	14	0	0.717592202655207	0.624612465831716	0.667881800273217	15135	Chr_18									---------------------------------------------------MVF---------KPPYRLNNNPPLSITYHRQRTSRSIPPTQRCLPSHQLSQPRLTLCNKLQTLKLR----ALPKQQPLKPLNPL--PNKHQFEVVGVGAEGVELHEVEADAVEQEVVEPLPLEKVLDLLTVLEGHYNLWRNSGVSKREVAEIINEYVIANGGESRVWRGINQQITSLETKFRVALAYRDQTGQGILDEAEER----ARQAGGDPEDSDTEDFVGDAITQTEAQIRKRCKYFYELEPVMLDRPSATPLDTHEQGEGNDDLAQALNLG------------------NEDRPTTPDHWSESERGGNASPVNTLGQPSPDLTQTLPSVSQPSRAQGSTTTTPLGSGTPPVAPSPLARAASMSAIASQRPDPQ-SQRRVSYAEQITDRLFPSREDMAAQSAAEIQLNRERLDTDTRMVDANIELANAIRQGLAPTVSPPETTTLQRRQLELDVQLREVEIARARAALEAERATGAAFARAKMIQDFMRAGLSPDDALRFTNDTLASAPPNPLGSHGTDDSVISPGEPQVDIVD
44117	GC_00000074	ALL_SPLITS	PST_W011b	11658	54	473	14	0	0.717592202655207	0.624612465831716	0.667881800273217	11658	Chr_14									----------------------------------------------------------------------------------------------------------------------------------------------------------------------------------------------------------------------------------------------------------------------------------------------------------MLDRPSAVPLNIHEQGNADENLAGALNLGP-----------------NEDRPTTSDHWSESERGGNALPVNTLGNPLPDINPTLLT---TNG--ASATATPTGADTPVVAPSPSARAILMTALASQRPDPQ-SKCRVSYAEQITDQLFPSREEMAAQTTAELDLHRDCLDNDSRMVDANIQLVNALSQQLAPTGPPAGTSHLQQRQLELDVGIREVELSRAQAALAAEQATGVAFARARMIQDFVRSGISPAEALTITNELFSSDSMNKSGAGSTDTAELGLGEPETKIVD
44118	GC_00000074	ALL_SPLITS	PST_W011b	12748	54	473	14	0	0.717592202655207	0.624612465831716	0.667881800273217	12748	Chr_16									---------------------------------------------------MSA---------ITSTQPTQAKTTQQTE-AT--------QQTATP--------------AQGRGGR----GGRRGGMHGGGRGG--RAVRGGANHPTQTPGRTQAAPRSWTNDRNRDGLSSLNLIVEWITV-EGRYDRWRNSTVSKCEVAKEINQFLIDNGGESRAWRGIEQHVTGLEKKFCEALAWRDQTGQGILDKADEQ----ARQAGGDPSNFEYEDFVANTITQTEAYIRKKCRYFFE-----LNRPSAVPLNIHEQGDGNQNLAGS--------------------------TTTCQLHRENN-------------------------------------------------------------------------------------------------------------------------------------------------------------------------------------------------------------------------------------
44119	GC_00000074	ALL_SPLITS	PST_W011b	17536	54	473	14	0	0.717592202655207	0.624612465831716	0.667881800273217	17536	ChrUn									---------------------------------------------------MSA---------ITSTQPTQAKTTQQTA-----------------------------TPAQGRGGR----GGRRGGMHGGGRGG--RAVRGGANHPTQTPGRTQAAPRSWTNDRNRDGLSSLNLIVEWITV-EGRYDRWRNSTVSKCEVAEEINQFLIDNGGESRAWRGIEQHVTGLEKKICEALAWRDQTGQGILDKADEQ----ARQAGGDPSDFEYEDFLANAITQTEAYIRKKCRYFFE-----LNQPSAVPLNIHEQGDGNQNLAGS--------------------------TTTCQLHRENN-------------------------------------------------------------------------------------------------------------------------------------------------------------------------------------------------------------------------------------
44120	GC_00000074	ALL_SPLITS	PST_W025a	10785	54	473	14	0	0.717592202655207	0.624612465831716	0.667881800273217	10785	Chr_13									---------------------------------------------------MST---------IPSTQPTQNDLQQTPN-TAREGA----TQATTPE---ATQPATQWDKVEAMAVG-----------------------------VEIVEPTVDKQHVVWL-------INPVNKVLEVLTVLEGRYDLWRNSAVSKREIAETINEYLIENGGESCAWKGIEQQMTNLEKKFRQALAYQDQTGQGILDKADEL----ARQAGGNPDNSDTDDFVGNAIAQTQAHICKICRYFYELEPVMLDCPSAVPLYIHEQGNVDGNLAGALNLGP-----------------NEDRPTNNQTSFKQNGDSKSQAFEAVKRKHTS--------------------------------------------------------------------------------------------------------------------------------------------------------------------------------------------------------------------
44121	GC_00000074	ALL_SPLITS	PST_W025a	16306	54	473	14	0	0.717592202655207	0.624612465831716	0.667881800273217	16306	ChrUn									---------------------------------------------------MST---------ILSTQPTPNDSTQQTL-NTEPGGT---TQAPTPQ---TTQQASQQTQGGGRGGR----GGTRGGARGG-RGR--RATRRGVQQGTR-------SHRSWTTDQNRDGLSTLDLIVEWLTV-EGQYDLWRNSDVSKREVAETINQYLIDNGGVSRAWKGIEQQITTLEKKFRQALAYCDQTGQGILDEADER----ARQAAANLEDSETEDFVGDARTQTEAQIRKICKYFYELEPVMLNRPSAVPLNTHEQGDVDENLAGALNLGP-----------------NEDRPTTPDHWSNSERGGNASPVNTLGQPSPDLNMSVPT---SNRATATATATPAETATPSVAPSPSAWVTSMSALASQRPDTQ-SQRRVSYAERITDRLFPSREEMAAQTTAELDLNRDRLAIDNRMVDANIQLVNALSQQLAPAVPPPGSSDLQKRQLELNVGLREVELNQTQAALEAE---------------------------------------------------------------
44122	GC_00000074	ALL_SPLITS	PST_W025a	6758	54	473	14	0	0.717592202655207	0.624612465831716	0.667881800273217	6758	Chr_14									---------------------------------------------------MST---------IPSTQPTQNDSQQTPY-TAREGA----TQATTPQ---AIQPATQRGQGGGCGGR----GGNRGA-----RGG--QATRRVANQPSQ--QGTRSAHR----------FSTLDLIVEWLTV-EGRYDLWRNSTVSKREVAKTINEYLIENGGESCAWKGIEQQITNLKKKFRQALAY---------------------------------------------------------------------------------------------------------------------------------------------------------------------------------------------------------------------------------------------------------------------------------------------------------------------------------------------------------------
44123	GC_00000074	ALL_SPLITS	PST_W025a	7508	54	473	14	0	0.717592202655207	0.624612465831716	0.667881800273217	7508	Chr_4									---------------------------------------------------MST---------ILSTQPTPNDSTQQTL-NTEPGGT---TQAPTPQ---TTQQASQQTQGGGRGGR----GGTRGGARGG-RGQ--QATHCGVQQAGGVQQGTR-SHRSWTTDQNRDGLSTLDLIVKWLTV-EGQYDHWRNSDVSKREVAKTINQYLIDNGGVSRAWKGIEQQITTLEKKFRQALVYRDQTGQGILDEADKR----ARQAAANLEDSETEDFVRDARTQTEAQICKICKYFYELEPVMLDRPSAVPLNTHEQGDVDENLAGALNLGP-----------------NKDRPTTPDHWSDSERGGNASPVNTLGQPLPDLNMSVPT-------SNRATATPAETATPSVAPSPSARVTSMSALASQRPDTQ-SQRRVSYAEQIIDRLFPSRKEMAAQTTAELDLNCDRLAIDNRMVDATIQLVNALSQQLAPAVPPPGSSDLQKRQLELDVGLREVELNRAQAALEADRVTGVAFARAKMIQDFIRTGILPAEALNITNQLFASGSMNTSGVGSTEASSAHSGALGTEDLD
44124	GC_00000074	ALL_SPLITS	PST_W025a	7129	54	473	14	0	0.717592202655207	0.624612465831716	0.667881800273217	7129	Chr_4									---------------------------------------------------MST---------ILSTQPTPNDSTQQTL-NTEPGGT---TQAPTPQ---TTQQASQQTQGGGRGGR----GGTRGGARGG-RGR--RATRRGVQQGTQ-------SHRSWTTDQNRDGLSTLDLIVEWLTV-EGQYDLWRNSDVSKREVAETINQYLIDNGGVSRAWKGIEQ-ITTLEKKFRQALAYCDQTGQGILDEADER----ARQAATNLEDSETEDFVGDARTQTEAQIRKICKYFYELEPVMLDRPSAVPLNTHEQGDVDENLAGALNLGP-----------------NEDRPTTPDHWSNSERGGNASPVNTLGQPLPDLNMSVPT---SNRATATATATPAKTATPSVAPSPSARVTSMSALASQRPDTQ-SQRRVSYAERITDRLFPSCEEMAAQTTAELDLNRDRLAIANRMVDANIQLVNALSQQLAPAVPPPGSSDLQKRQLELDVGLREVELNRTQAALEAERVTGTAFARAKMIQDFIRTGISPAKALNITIQLFASGSMNTSGVGSTEASSAHSGALGTEDLD
44125	GC_00000074	ALL_SPLITS	PST_W025a	12045	54	473	14	0	0.717592202655207	0.624612465831716	0.667881800273217	12045	Chr_17									MNQEDQCPGHWYSHEYFRKTSVMVFKTQQQPTIDHHLSPSKNFAIDSPNPKMSA---------IPSTQSTQTNALQQTP-NTETQST---TQTTTTQ---TTQPATQQTPVQGRGSR----GGRRGAARGGGRRS-----QAGSRGATPSGKGTRSAHRSWTNDQNRDGLSTLDLIVEWLTV-EGHYNLWRNSGVSKREVAEIINEYVIANGGESRVWRGIDQQITSLETKFRVALAYRDQTGQGILDEAEER----ARQAGGDPEDSDTEDFVGDAITQTEAQIRKRCKYFYELEPVMLNRPSATPLDTHEQGEGNDDLAQALNLG------------------NEDRPTTPDHWSESERGGNASPVNTLGQPSPDLTQTLPSVAQPSRAQGSTTTTPLGSGTPPVAPSPSARAASMSAIASQRPDPQ-SQRRVSYAERITDRLFPSREDMAAQSAAEIQLNRERLDADTRMVDANIELANAIRQGLAPTVSPPETTTLQRRQLELNVQLREVEIARARAALEAERATGAAFARAKMIQDFMRAGLSPDDALRFTNDTLASAPPNPLGSHGTDDSVIGPGEPQVDIID
44126	GC_00000074	ALL_SPLITS	PST_W025a	16667	54	473	14	0	0.717592202655207	0.624612465831716	0.667881800273217	16667	Chr_17									---------------------------------------------------MVF---------KPPYRLNNNPPLSITYHRQRTSRSIPPTQRCLPSHQLSQPRLTLCNKLQTLKLR----ALPKQQPLKPLNPL--PNKHQFEVVGVGAEGVELHEVEADAVEQEVVEPLPLEKVLDLLTVLEGHYNLWRNSGVSKREVAEIINEYVIANGGESRVWRGINQQITSLETKFRVALAYRDQTGQGILDEAEER----ARQAGGDPEDSDTEDFVGDAITQTEAQIRKRCKYFYELEPVMLDRPSATPLDTHEQGEGNDDLAQALNLG------------------NEDRPTTPDHWSESERGGNASPVNTLGQPSPDLTQTLPSVSQPSRAQGSTTTTPLGSGTPPVAPSPLARAASMSAIASQRPDPQ-SQRRVSYAEQITDRLFPSREDMAAQSAAEIQLNRERLDTDTRMVDANIELANAIRQGLAPTVSPPETTTLQRRQLELDVQLREVEIARARAALEAERATGAAFARAKMIQDFMRAGLSPDDALRFTNDTLASAPPNPLGSHGTDDSVISPGEPQVDIVD
44127	GC_00000074	ALL_SPLITS	PST_W025a	6757	54	473	14	0	0.717592202655207	0.624612465831716	0.667881800273217	6757	Chr_14									----------------------------------------------------------------------------------------------------------------------------------------------------------------------------------------------------------------------------------------------------------------------------------------------------------MLDRPSAVPLNIHEQGNADENLAGALNLGP-----------------NEDRPTTSDHWSESERGGNALPVNTLGNPLPDINPTLLT---TNG--ASATATPTGADTPVVAPSPSARAILMTALASQRPDPQ-SKCRVSYAEQITDQLFPSREEMAAQTTAELDLHRDCLDNDSRMVDANIQLVNALSQQLAPTGPPAGTSHLQQRQLELDVGIREVELSRAQAALAAEQATGVAFARARMIQDFVRSGISPAEALTITNELFSSDSMNKSGAGSTDTAELGLGEPETKIVD
44128	GC_00000074	ALL_SPLITS	PST_W025a	7263	54	473	14	0	0.717592202655207	0.624612465831716	0.667881800273217	7263	Chr_4									---------------------------------------------------MSA---------ITPTQPPLTPINTSQH-TTQN------SQALAPTEG-TTASQTQNTPARGRGSRGRSRGGGRGGTQGGTRGGTRGGARSGTRGGAADQQGSRTPHRSWTNDKCRDGLSTLDLIVEWLTV-EGNYNLWRNDTVSKREVDEVIVEYIIENGGGKRKWEGVDQQIANLKKKFCGALAYQSQTGQGILDAADEL----ARQAAANPDDSEAEDYVGRAVTETKTAIRKICKYFYELEPVMRDRPSAIPLNTHEQGEVDDNLAAALNLGA-----------------GEEGPTTPDHWSESDRGGN---------------------------------------------------------------------------------------------------------------------------------------------------------------------------------------------------------------------------------
44129	GC_00000074	ALL_SPLITS	PST_W025a	10786	54	473	14	0	0.717592202655207	0.624612465831716	0.667881800273217	10786	Chr_13									---------------------------------------------------MLI---------------------------------------------------------------------------------------------------------------------------------------------------------------------------------------------------------------------------------------------------------------------------------------------------DSSTPTTPDHWSESEQGGNALPVNTLGNPSLDINLTLLT-----TNGASATATPTGAGTPVVAPSPSARAISMTALASQQPDP-----------------------------------------------------------------------------------------------------------------------------------------------------------------
44130	GC_00000074	ALL_SPLITS	PST_W025a	8835	54	473	14	0	0.717592202655207	0.624612465831716	0.667881800273217	8835	Chr_16									---------------------------------------------------MSA---------ITSTQPTQAKTTQQTE-AT--------QQTATP--------------AQGRGGR----GGRRGGMHGGGRGG--RAVRGGANHPTQTPGRTQAAPRSWTNDRNRDGLSSLNLIVEWITV-EGRYDRWRNSTVSKCEVAEEINQFLIDNGGESRAWRGIEQHVTGLEKKFCEALAWRDQTGQGILDKADEQ----ARQAGGDPSDFEYEDFVANAITQTEAYIRKKCRYFFE-----LNRPSAVPLNIHEQGDGNQNLAGS--------------------------TTTCQLHRENN-------------------------------------------------------------------------------------------------------------------------------------------------------------------------------------------------------------------------------------
44131	GC_00000074	ALL_SPLITS	PST_W025a	15840	54	473	14	0	0.717592202655207	0.624612465831716	0.667881800273217	15840	ChrUn									---------------------------------------------------MSA---------ITSTQPTQAKTTQQTA-----------------------------TPAQGRGGR----GGRRGGMHGGGRGG--RAVRGGANHPTQTPGRTQAAPRSWTNDRNRDGLSSLNLIVEWITV-EGRYDRWRNSTVSKCEVAEEINQFLIDNGGESRAWRGIEQHVTGLEKKICEALAWRDQTGQGILDKADEQ----ARQAGGDPSDFEYEDFLANAITQTEAYIRKKCRYFFE-----LNQPSAVPLNIHEQGDGNQNLAGS--------------------------TTTCQLHRENN-------------------------------------------------------------------------------------------------------------------------------------------------------------------------------------------------------------------------------------
44132	GC_00000074	ALL_SPLITS	PST_W025a	7262	54	473	14	0	0.717592202655207	0.624612465831716	0.667881800273217	7262	Chr_4									---------------------------------------------------MAA------------------------------------------------------------------------------------------------------------------------------------------------------------------------------------------------------------------------------------------------------------------------------------------------------------------------------------------------------------------------------LAAQRPDPQSSNRRVSYSERITDRLFPLQEEMNTQAVAENQLNQSRLNAETQMVEANIELASALREGLAPTDNTPERQRLQTRQMELDVELREVEIQRTRETLQQEKVTGAAFARAKMLQDFIRLGLPLADAVNITNQLLGP-------VGTGVNVVDDSVDIDSVDLD
44133	GC_00000074	ALL_SPLITS	PST_W025b	7078	54	473	14	0	0.717592202655207	0.624612465831716	0.667881800273217	7078	Chr_14									---------------------------------------------------MST---------IPSTQPTQNDSQQTPY-TAREGA----TQATTPQ---AIQPATQRGQGGGRGGR----GGNRGA-----RGG--QATRCVANQPSQ--QGTRSAHR----------FSTLDLIVEWLTV-EGRYDLWRNSTVSKREVAKTINEYLIENGGESRAWKGIEQQITNLKKKFRQALAY---------------------------------------------------------------------------------------------------------------------------------------------------------------------------------------------------------------------------------------------------------------------------------------------------------------------------------------------------------------
44134	GC_00000074	ALL_SPLITS	PST_W025b	8608	54	473	14	0	0.717592202655207	0.624612465831716	0.667881800273217	8608	Chr_5									---------------------------------------------------MST---------ILSTQPTPNDSTQQTL-NTEPGGT---TQAPTPQ---TTQQASQQTQGGGRGGR----GGTRGGARGG-RGQ--QATHCGVQQAGGVQQGTR-SHRSWTTNQNRDGLSTLDLIVKWLTV-EGQYDHWRNSDVSKREVAKTINQYLIDNGGVSRAWKGIEQQITTLEKKFRQALVYRDQTGQGILDEADKR----ARQAAANLEDSETEDFVRDARTQTEAQICKICKYFYELEPVMLDRPSAVPLNTHEQGDVDENLAGALNLGP-----------------NKDRPTTPDHWSDSERGGNASPVNTLGQPLPDLNMSVPT-------SNRATATPAETATPSVAPSPSARVTSMSALASQRPDTQ-SQRRVSYAKQIIDRLFPSRKEMAAQTTAELDLNCDRLAIDNRMVDATIQLVNALSQQLAPAVPPPGSSDLQKRQLELDVGLREVELNRAQAALEADRVTGVAFARAKMIQDFIRTGILPAEALNITNQLFASGSMNTSGVGSTEASSAHSGALGTEDLD
44135	GC_00000074	ALL_SPLITS	PST_W025b	3989	54	473	14	0	0.717592202655207	0.624612465831716	0.667881800273217	3989	Chr_18									---------------------------------------------------MVF---------KPPYRLNNNPPLIITYHRQRTSRSIPPTQRCLPSHQLSQPRLTLCNKLQTLKLR----ALPKQQPLKPLNPL--PNKHQFEVVGVGAEGVELHEVEADAVEQEVVEPLPLEKVLDLLTVLEGHYNLWRNSGVSKREVAEIINEYVIANGGESRVWRGIDQQITSLETKFRVALAYRDQTGQGILDEAEER----ARQAGGDPEDSDTKDFVGDAITQTEAQIRKRCKYFYELEPVMLDRPSATPLDTHEQGEGNDDLAQALNLG------------------NEDRPTTPDHWSESERGGNASPVNTLGQPSPDLTQTLPSVSQPSRAQGSTTTTPLGSGTPPVAPSPSARAASMSAIASQRPDPQ-SQRRVSYAERITDRLFPSREDMAAQSAAEIQLNRERLDADTRMVDANIELANAIRQGLAPTVSPPETTTLQRRQLELNVQLREVEIARARAALEAERATGAAFARAKMIQDFMRAGLSPDDALRFTNDTLASAPPNPLGSHGTDDSVISPGEPQVDIVD
44136	GC_00000074	ALL_SPLITS	PST_W025b	7079	54	473	14	0	0.717592202655207	0.624612465831716	0.667881800273217	7079	Chr_14									----------------------------------------------------------------------------------------------------------------------------------------------------------------------------------------------------------------------------------------------------------------------------------------MEAQIRKICRYFYKLEPVMLDRPSAVPLNIHEQGNADENLAGALNLGP-----------------NEDRPTTSDHWSESEQGGNALPVNTLGNPLPDINPTLLT-----TNGASATATPTGADTPVVAPSPSARAILMTALASQRPDPQ-SKCRVSYAERITDQLFPSREEMAAQTTAELDLHRDCLDNDSRMVDANIQLVNALSQQLAPTGPPAGTSHLQQRQLELDVGIREVELSRAQAALAAEQATGVAFARARMIQDFVRSGISPAEALTITNELFSSDSMNKSGAGSTDTAELGLGEPETKIVD
44137	GC_00000074	ALL_SPLITS	PST_W029a	4864	54	473	14	0	0.717592202655207	0.624612465831716	0.667881800273217	4864	Chr_4									---------------------------------------------------MST---------ILSTQPTPNDSTQQTL-NTEPGGT---TQAPTPQ---TTQQASQQTQGGGRGGR----GGTRGGARGG-RGR--RATRRGVQQGTR-------SHRSWTTDQNRDGLSTLDLIVEWLTV-EGQYDLWRNSDVSKREVAETINQYLIDNGGVSRAWKGIEQQITTLEKKFRQALAYCDQTGQGILDEADER----ARQAAANLEDSETEDFVGDARTQTEAQIRKICKYFYELEPVMLNRPSAVPLNTHEQGDVDENLAGALNLGP-----------------NEDRPTTPDHWSNSERGGNASPVNTLGQPSPDLNMSVPT---SNRATATATATPAETATPSVAPSPSAWVTSMSALASQRPDTQ-SQRRVSYAERITDRLFPSREEMAAQTTAELDLNRDRLAIDNRMVDANIQLVNALSQQLAPAVPPPGSSDLQKRQLELNVGLREVELNQTQAALEAE---------------------------------------------------------------
44138	GC_00000074	ALL_SPLITS	PST_W029a	10395	54	473	14	0	0.717592202655207	0.624612465831716	0.667881800273217	10395	Chr_14									---------------------------------------------------MST---------IPSTQPTQNDSQQTPY-TAREGA----TQATTPQ---AIQPATQRGQGGGCGGR----GGNRGA-----RGG--QATRRVANQPSQ--QGTRSAHR----------FSTLDLIVEWLTV-EGRYDLWRNSTVSKREVAKTINEYLIENGGESCAWKGIEQQITNLKKKFRQALAY---------------------------------------------------------------------------------------------------------------------------------------------------------------------------------------------------------------------------------------------------------------------------------------------------------------------------------------------------------------
44139	GC_00000074	ALL_SPLITS	PST_W029a	5239	54	473	14	0	0.717592202655207	0.624612465831716	0.667881800273217	5239	Chr_4									---------------------------------------------------MST---------ILSTQPTPNDSTQQTL-NTEPGGT---TQAPTPQ---TTQQASQQTQGGGRGGR----GGTRGGARGG-RGQ--QATHCGVQQAGGVQQGTR-SHRSWTTDQNRDGLSTLDLIVKWLTV-EGQYDHWRNSDVSKREVAKTINQYLIDNGGVSRAWKGIEQQITTLEKKFRQALVYRDQTGQGILDEADKR----ARQAAANLEDSETEDFVRDARTQTEAQICKICKYFYELEPVMLDRPSAVPLNTHEQGDVDENLAGALNLGP-----------------NKDRPTTPDHWSDSERGGNASPVNTLGQPLPDLNMSVPT-------SNRATATPAETATPSVAPSPSARVTSMSALASQRPDTQ-SQRRVSYAEQIIDRLFPSRKEMAAQTTAELDLNCDRLAIDNRMVDATIQLVNALSQQLAPAVPPPGSSDLQKRQLELDVGLREVELNRAQAALEADRVTGVAFARAKMIQDFIRTGILPAEALNITNQLFASGSMNTSGVGSTEASSAHSGALGTEDLD
44140	GC_00000074	ALL_SPLITS	PST_W029a	14540	54	473	14	0	0.717592202655207	0.624612465831716	0.667881800273217	14540	Chr_17									MNQEDQCPGHWYSHEYFRKTSVMVFKTQQQPTIDHHLSPSKNFAIDSPNPKMSA---------IPSTQSTQTNALQQTP-NTETQST---TQTTTTQ---TTQPATQQTPVQGRGSR----GGRRGAARGGGRRS-----QAGSRGATPSGKGTRSAHRSWTNDQNRDGLSTLDLIVEWLTV-EGHYNLWRNSGVSKREVAEIINEYVIANGGESRVWRGIDQQITSLETKFRVALAYRDQTGQGILDEAEER----ARQAGGDPEDSDTEDFVGDAITQTEAQIRKRCKYFYELEPVMLNRPSATPLDTHEQGEGNDDLAQALNLG------------------NEDRPTTPDHWSESERGGNASPVNTLGQPSPDLTQTLPSVAQPSRAQGSTTTTPLGSGTPPVAPSPSARAASMSAIASQRPDPQ-SQRRVSYAERITDRLFPSREDMAAQSAAEIQLNRERLDADTRMVDANIELANAIRQGLAPTVSPPETTTLQRRQLELNVQLREVEIARARAALEAERATGAAFARAKMIQDFMRAGLSPDDALRFTNDTLASAPPNPLGSHGTDDSVIGPGEPQVDIID
44141	GC_00000074	ALL_SPLITS	PST_W029a	14853	54	473	14	0	0.717592202655207	0.624612465831716	0.667881800273217	14853	Chr_17									---------------------------------------------------MVF---------KPPYRLNNNPPLSITYHRQRTSRSIPPTQRCLPSHQLSQPRLTLCNKLQTLKLR----ALPKQQPLKPLNPL--PNKHQFEVVGVGAEGVELHEVEADAVEQEVVEPLPLEKVLDLLTVLEGHYNLWRNSGVSKREVAEIINEYVIANGGESRVWRGINQQITSLETKFRVALAYRDQTGQGILDEAEER----ARQAGGDPEDSDTEDFVGDAITQTEAQIRKRCKYFYELEPVMLDRPSATPLDTHEQGEGNDDLAQALNLG------------------NEDRPTTPDHWSESERGGNASPVNTLGQPSPDLTQTLPSVSQPSRAQGSTTTTPLGSGTPPVAPSPLARAASMSAIASQRPDPQ-SQRRVSYAEQITDRLFPSREDMAAQSAAEIQLNRERLDTDTRMVDANIELANAIRQGLAPTVSPPETTTLQRRQLELDVQLREVEIARARAALEAERATGAAFARAKMIQDFMRAGLSPDDALRFTNDTLASAPPNPLGSHGTDDSVISPGEPQVDIVD
44142	GC_00000074	ALL_SPLITS	PST_W029a	10396	54	473	14	0	0.717592202655207	0.624612465831716	0.667881800273217	10396	Chr_14									----------------------------------------------------------------------------------------------------------------------------------------------------------------------------------------------------------------------------------------------------------------------------------------------------------MLDRPSAVPLNIHEQGNADENLAGALNLGP-----------------NEDRPTTSDHWSESERGGNALPVNTLGNPLPDINPTLLT---TNG--ASATATPTGADTPVVAPSPSARAILMTALASQRPDPQ-SKCRVSYAEQITDQLFPSREEMAAQTTAELDLHRDCLDNDSRMVDANIQLVNALSQQLAPTGPPAGTSHLQQRQLELDVGIREVELSRAQAALAAEQATGVAFARARMIQDFVRSGISPAEALTITNELFSSDSMNKSGAGSTDTAELGLGEPETKIVD
44143	GC_00000074	ALL_SPLITS	PST_W029a	12499	54	473	14	0	0.717592202655207	0.624612465831716	0.667881800273217	12499	Chr_16									---------------------------------------------------MSA---------ITSTQPTQAKTTQQTA-----------------------------TPAQGRGGR----GGRRGGMHGGGRGG--RAVRGGANHPTQTPGRTQAAPRSWTNDRNRDGLSSLNLIVEWITV-EGRYDRWRNSTVSKCEVAEEINQFLIDNGGESRAWRGIEQHVTGLEKKICEALAWRDQTGQGILDKADEQ----ARQAGGDPSDFEYEDFLANAITQTEAYIRKKCRYFFE-----LNQPSAVPLNIHEQGDGNQNLAGS--------------------------TTTCQLHRENN-------------------------------------------------------------------------------------------------------------------------------------------------------------------------------------------------------------------------------------
44144	GC_00000074	ALL_SPLITS	PST_W029b	14303	54	473	14	0	0.717592202655207	0.624612465831716	0.667881800273217	14303	Chr_13									---------------------------------------------------MST---------IPSTQPTQNDLQQTPN-TAREGA----TQATTPE---ATQPATQWDKVEAMAVG-----------------------------VEIVEPTVDKQHVVWL-------INPVNKVLEVLTVLEGRYDLWRNSAVSKREIAETINEYLIENGGESCAWKGIEQQMTNLEKKFRQALAYQDQTGQGILDKADEL----ARQAGGNPDNSDTDDFVGNAIAQTQAHICKICRYFYELEPVMLDCPSAVPLYIHEQGNVDGNLAGALNLGP-----------------NEDRPTNNQTSFKQNGDSKSQAFEAVKRKHTS--------------------------------------------------------------------------------------------------------------------------------------------------------------------------------------------------------------------
44145	GC_00000074	ALL_SPLITS	PST_W029b	11467	54	473	14	0	0.717592202655207	0.624612465831716	0.667881800273217	11467	Chr_14									---------------------------------------------------MST---------IPSTQPTQNDSQQTPY-TAREGA----TQATTPQ---AIQPATQRGQGGGRGGR----GGNRGA-----RGG--QATRCVANQPSQ--QGTRSAHR----------FSTLDLIVEWLTV-EGRYDLWRNSTVSKREVAKTINEYLIENGGESRAWKGIEQQITNLKKKFRQALAY---------------------------------------------------------------------------------------------------------------------------------------------------------------------------------------------------------------------------------------------------------------------------------------------------------------------------------------------------------------
44146	GC_00000074	ALL_SPLITS	PST_W029b	728	54	473	14	0	0.717592202655207	0.624612465831716	0.667881800273217	728	Chr_5									---------------------------------------------------MST---------ILSTQPTPNDSTQQTL-NTEPGGT---TQAPTPQ---TTQQASQQTQGGGRGGR----GGTRGGARGG-RGQ--QATHCGVQQAGGVQQGTR-SHRSWTTNQNRDGLSTLDLIVKWLTV-EGQYDHWRNSDVSKREVAKTINQYLIDNGGVSRAWKGIEQQITTLEKKFRQALVYRDQTGQGILDEADKR----ARQAAANLEDSETEDFVRDARTQTEAQICKICKYFYELEPVMLDRPSAVPLNTHEQGDVDENLAGALNLGP-----------------NKDRPTTPDHWSDSERGGNASPVNTLGQPLPDLNMSVPT-------SNRATATPAETATPSVAPSPSARVTSMSALASQRPDTQ-SQRRVSYAKQIIDRLFPSRKEMAAQTTAELDLNCDRLAIDNRMVDATIQLVNALSQQLAPAVPPPGSSDLQKRQLELDVGLREVELNRAQAALEADRVTGVAFARAKMIQDFIRTGILPAEALNITNQLFASGSMNTSGVGSTEASSAHSGALGTEDLD
44147	GC_00000074	ALL_SPLITS	PST_W029b	348	54	473	14	0	0.717592202655207	0.624612465831716	0.667881800273217	348	Chr_5									---------------------------------------------------MST---------ILSTQPTPNDSTQQTL-NTEPGGT---TQAPTPQ---TTQQASQQTQGGGRGGR----GGTRGGARGG-RGR--RATRRGVQQGTQ-------SHRSWTTDQNRDGLSTLDLIVEWLTV-EGQYDLWRNSDVSKREVAETINQYLIDNGGVSRAWKGIEQ-ITTLEKKFRQALAYCDQTGQGILDEADER----ARQAATNLEDSETEDFVGDARTQTEAQIRKICKYFYELEPVMLDRPSAVPLNTHEQGDVDENLAGALNLGP-----------------NEDRPTTPDHWSNSERGGNASPVNTLGQPLPDLNMSVPT---SNRATATATATPAKTATPSVAPSPSARVTSMSALASQRPDTQ-SQRRVSYAERITDRLFPSCEEMAAQTTAELDLNRDRLAIANRMVDANIQLVNALSQQLAPAVPPPGSSDLQKRQLELDVGLREVELNRTQAALEAERVTGTAFARAKMIQDFIRTGISPAKALNITIQLFASGSMNTSGVGSTEASSAHSGALGTEDLD
44148	GC_00000074	ALL_SPLITS	PST_W029b	13199	54	473	14	0	0.717592202655207	0.624612465831716	0.667881800273217	13199	Chr_18									---------------------------------------------------MVF---------KPPYRLNNNPPLIITYHRQRTSRSIPPTQRCLPSHQLSQPRLTLCNKLQTLKLR----ALPKQQPLKPLNPL--PNKHQFEVVGVGAEGVELHEVEADAVEQEVVEPLPLEKVLDLLTVLEGHYNLWRNSGVSKREVAEIINEYVIANGGESRVWRGIDQQITSLETKFRVALAYRDQTGQGILDEAEER----ARQAGGDPEDSDTKDFVGDAITQTEAQIRKRCKYFYELEPVMLDRPSATPLDTHEQGEGNDDLAQALNLG------------------NEDRPTTPDHWSESERGGNASPVNTLGQPSPDLTQTLPSVSQPSRAQGSTTTTPLGSGTPPVAPSPSARAASMSAIASQRPDPQ-SQRRVSYAERITDRLFPSREDMAAQSAAEIQLNRERLDADTRMVDANIELANAIRQGLAPTVSPPETTTLQRRQLELNVQLREVEIARARAALEAERATGAAFARAKMIQDFMRAGLSPDDALRFTNDTLASAPPNPLGSHGTDDSVISPGEPQVDIVD
44149	GC_00000074	ALL_SPLITS	PST_W029b	11466	54	473	14	0	0.717592202655207	0.624612465831716	0.667881800273217	11466	Chr_14									----------------------------------------------------------------------------------------------------------------------------------------------------------------------------------------------------------------------------------------------------------------------------------------MEAQIRKICRYFYKLEPVMLDRPSAVPLNIHEQGNADENLAGALNLGP-----------------NEDRPTTSDHWSESEQGGNALPVNTLGNPLPDINPTLLT-----TNGASATATPTGADTPVVAPSPSARAILMTALASQRPDPQ-SKCRVSYAERITDQLFPSREEMAAQTTAELDLHRDCLDNDSRMVDANIQLVNALSQQLAPTGPPAGTSHLQQRQLELDVGIREVELSRAQAALAAEQATGVAFARARMIQDFVRSGISPAEALTITNELFSSDSMNKSGAGSTDTAELGLGEPETKIVD
44150	GC_00000074	ALL_SPLITS	PST_W029b	481	54	473	14	0	0.717592202655207	0.624612465831716	0.667881800273217	481	Chr_5									---------------------------------------------------MSA---------ITPTQPPLTPINTSQH-TTQN------SQALAPTEG-TTASQTQNTPARGRGSRGRSRGGGRGGTQGGTRGGTRGGARSGTRGGAADQQGSRTPHRSWTNDKCRDGLSTLDLIVEWLTV-EGNYNLWRNDTVSKREVDEVIVEYIIENGGGKRKWEGVDQQIANLKKKFCGALAYQSQTGQGILDAADEL----ARQAAANPDDSEAEDYVGRAVTETKTAIRKICKYFYELEPVMRDRPSAIPLNTHEQGEVDDNLAAALNLGA-----------------GEEGPTTPDHWSESDRGGN---------------------------------------------------------------------------------------------------------------------------------------------------------------------------------------------------------------------------------
44151	GC_00000074	ALL_SPLITS	PST_W029b	14302	54	473	14	0	0.717592202655207	0.624612465831716	0.667881800273217	14302	Chr_13									---------------------------------------------------MLI---------------------------------------------------------------------------------------------------------------------------------------------------------------------------------------------------------------------------------------------------------------------------------------------------DSSTPTTPDHWSESEQGGNALPVNTLGNPSLDINLTLLT-----TNGASATATPTGAGTPVVAPSPSARAISMTALASQQPDP-----------------------------------------------------------------------------------------------------------------------------------------------------------------
44152	GC_00000074	ALL_SPLITS	PST_W029b	11949	54	473	14	0	0.717592202655207	0.624612465831716	0.667881800273217	11949	Chr_16									---------------------------------------------------MSA---------ITSTQPTQAKTTQQTE-AT--------QQTATP--------------AQGRGGR----GGRRGGMHGGGRGG--RAVRGGANHPTQTPGRTQAAPRSWTNDRNRDGLSSLNLIVEWITV-EGRYDRWRNSTVSKCEVAEEINQFLIDNGGESRAWRGIEQHVTGLEKKFCEALAWRDQTGQGILDKADEQ----ARQAGGDPSDFEYEDFVANAITQTEAYIRKKCRYFFE-----LNRPSAVPLNIHEQGDGNQNLAGS--------------------------TTTCQLHRENN-------------------------------------------------------------------------------------------------------------------------------------------------------------------------------------------------------------------------------------
44153	GC_00000074	ALL_SPLITS	PST_W029b	480	54	473	14	0	0.717592202655207	0.624612465831716	0.667881800273217	480	Chr_5									---------------------------------------------------MAA------------------------------------------------------------------------------------------------------------------------------------------------------------------------------------------------------------------------------------------------------------------------------------------------------------------------------------------------------------------------------LAAQRPDPQSSNRRVSYSERITDRLFPLQEEMNTQAVAENQLNQSRLNAETQMVEANIELASALREGLAPTDNTPERQRLQTRQMELDVELREVEIQRTRETLQQEKVTGAAFARAKMLQDFIRLGLPLADAVNITNQLLGP-------VGTGVNVVDDSVDIDSVDLD
44154	GC_00000074	ALL_SPLITS	PST_W039a	15554	54	473	14	0	0.717592202655207	0.624612465831716	0.667881800273217	15554	Chr_17									---------------------------------------------------MST---------IPSTQPTQNDLQQTPN-TAREGA----TQATTPE---ATQPATQWDKVEAMAVG-----------------------------VEIVEPTVDKQHVVWL-------INPVNKVLEVLTVLEGRYDLWRNSAVSKREIAETINEYLIENGGESCAWKGIEQQMTNLEKKFRQALAYQDQTGQGILDKADEL----ARQAGGNPDNSDTDDFVGNAIAQTQAHICKICRYFYELEPVMLDCPSAVPLYIHEQGNVDGNLAGALNLGP-----------------NEDRPTNNQTSFKQNGDSKSQAFEAVKRKHTS--------------------------------------------------------------------------------------------------------------------------------------------------------------------------------------------------------------------
44155	GC_00000074	ALL_SPLITS	PST_W039a	14095	54	473	14	0	0.717592202655207	0.624612465831716	0.667881800273217	14095	Chr_2									---------------------------------------------------MST---------ILSTQPTPNDSTQQTL-NTEPGGT---TQAPTPQ---TTQQASQQTQGGGRGGR----GGTRGGARGG-RGR--RATRRGVQQGTR-------SHRSWTTDQNRDGLSTLDLIVEWLTV-EGQYDLWRNSDVSKREVAETINQYLIDNGGVSRAWKGIEQQITTLEKKFRQALAYCDQTGQGILDEADER----ARQAAANLEDSETEDFVGDARTQTEAQIRKICKYFYELEPVMLNRPSAVPLNTHEQGDVDENLAGALNLGP-----------------NEDRPTTPDHWSNSERGGNASPVNTLGQPSPDLNMSVPT---SNRATATATATPAETATPSVAPSPSAWVTSMSALASQRPDTQ-SQRRVSYAERITDRLFPSREEMAAQTTAELDLNRDRLAIDNRMVDANIQLVNALSQQLAPAVPPPGSSDLQKRQLELNVGLREVELNQTQAALEAE---------------------------------------------------------------
44156	GC_00000074	ALL_SPLITS	PST_W039a	9539	54	473	14	0	0.717592202655207	0.624612465831716	0.667881800273217	9539	Chr_13									---------------------------------------------------MST---------IPSTQPTQNDSQQTPY-TAREGA----TQATTPQ---AIQPATQRGQGGGCGGR----GGNRGA-----RGG--QATRRVANQPSQ--QGTRSAHR----------FSTLDLIVEWLTV-EGRYDLWRNSTVSKREVAKTINEYLIENGGESCAWKGIEQQITNLKKKFRQALAY---------------------------------------------------------------------------------------------------------------------------------------------------------------------------------------------------------------------------------------------------------------------------------------------------------------------------------------------------------------
44157	GC_00000074	ALL_SPLITS	PST_W039a	12391	54	473	14	0	0.717592202655207	0.624612465831716	0.667881800273217	12391	Chr_2									---------------------------------------------------MST---------ILSTQPTPNDSTQQTL-NTEPGGT---TQAPTPQ---TTQQASQQTQGGGRGGR----GGTRGGARGG-RGQ--QATHCGVQQAGGVQQGTR-SHRSWTTDQNRDGLSTLDLIVKWLTV-EGQYDHWRNSDVSKREVAKTINQYLIDNGGVSRAWKGIEQQITTLEKKFRQALVYRDQTGQGILDEADKR----ARQAAANLEDSETEDFVRDARTQTEAQICKICKYFYELEPVMLDRPSAVPLNTHEQGDVDENLAGALNLGP-----------------NKDRPTTPDHWSDSERGGNASPVNTLGQPLPDLNMSVPT-------SNRATATPAETATPSVAPSPSARVTSMSALASQRPDTQ-SQRRVSYAEQIIDRLFPSRKEMAAQTTAELDLNCDRLAIDNRMVDATIQLVNALSQQLAPAVPPPGSSDLQKRQLELDVGLREVELNRAQAALEADRVTGVAFARAKMIQDFIRTGILPAEALNITNQLFASGSMNTSGVGSTEASSAHSGALGTEDLD
44158	GC_00000074	ALL_SPLITS	PST_W039a	12836	54	473	14	0	0.717592202655207	0.624612465831716	0.667881800273217	12836	Chr_15									MNQEDQCPGHWYSHEYFRKTSVMTQQQ---PTIDHHLSPSKNFAIDSPNPKMSA---------IPSTQSTQTNALQQTP-NTETQST---TQTTTTQ---TTQPATQQTPVQGRGSR----GGRRGAARGGGRRS-----QAGSRGATPSGKGTRSAHRSWTNDQNRDGLSTLDLIVEWLTV-EGHYNLWRNSGVSKREVAEIINEYVIANGGESRVWRGIDQQITSLETKFRVALAYRDQTGQGILDEAEER----ARQAGGDPEDSDTEDFVGDAITQTEAQIRKRCKYFYELEPVMLNRPSATPLDTHEQGEGNDDLAQALNLG------------------NEDRPTTPDHWSESERGGNASPVNTLGQPSPDLTQTLPSVAQPSRAQGSTTTTPLGSGTPPVAPSPSARAASMSAIASQRPDPQ-SQRRVSYAERITDRLFPSREDMAAQSAAEIQLNRERLDADTRMVDANIELANAIRQGLAPTVSPPETTTLQRRQLELNVQLREVEIARARAALEAERATGAAFARAKMIQDFMRAGLSPDDALRFTNDTLASAPPNPLGSHGTDDSVIGPGEPQVDIID
44159	GC_00000074	ALL_SPLITS	PST_W039a	13163	54	473	14	0	0.717592202655207	0.624612465831716	0.667881800273217	13163	Chr_15									---------------------------------------------------MVF---------KPPYRLNNNPPLSITYHRQRTSRSIPPTQRCLPSHQLSQPRLTLCNKLQTLKLR----ALPKQQPLKPLNPL--PNKHQFEVVGVGAEGVELHEVEADAVEQEVVEPLPLEKVLDLLTVLEGHYNLWRNSGVSKREVAEIINEYVIANGGESRVWRGINQQITSLETKFRVALAYRDQTGQGILDEAEER----ARQAGGDPEDSDTEDFVGDAITQTEAQIRKRCKYFYELEPVMLDRPSATPLDTHEQGEGNDDLAQALNLG------------------NEDRPTTPDHWSESERGGNASPVNTLGQPSPDLTQTLPSVSQPSRAQGSTTTTPLGSGTPPVAPSPLARAASMSAIASQRPDPQ-SQRRVSYAEQITDRLFPSREDMAAQSAAEIQLNRERLDTDTRMVDANIELANAIRQGLAPTVSPPETTTLQRRQLELDVQLREVEIARARAALEAERATGAAFARAKMIQDFMRAGLSPDDALRFTNDTLASAPPNPLGSHGTDDSVISPGEPQVDIVD
44160	GC_00000074	ALL_SPLITS	PST_W039a	9540	54	473	14	0	0.717592202655207	0.624612465831716	0.667881800273217	9540	Chr_13									----------------------------------------------------------------------------------------------------------------------------------------------------------------------------------------------------------------------------------------------------------------------------------------------------------MLDRPSAVPLNIHEQGNADENLAGALNLGP-----------------NEDRPTTSDHWSESERGGNALPVNTLGNPLPDINPTLLT---TNG--ASATATPTGADTPVVAPSPSARAILMTALASQRPDPQ-SKCRVSYAEQITDQLFPSREEMAAQTTAELDLHRDCLDNDSRMVDANIQLVNALSQQLAPTGPPAGTSHLQQRQLELDVGIREVELSRAQAALAAEQATGVAFARARMIQDFVRSGISPAEALTITNELFSSDSMNKSGAGSTDTAELGLGEPETKIVD
44161	GC_00000074	ALL_SPLITS	PST_W039a	15553	54	473	14	0	0.717592202655207	0.624612465831716	0.667881800273217	15553	Chr_17									---------------------------------------------------MLI-------------------------------------------------------------------------------------------------------------------------------LKEGKR--------------------------------------------------------------------------------------------------------------------------------------------------------------LNSTPTTPDHWSESEQGGNALPVNTLGNPLLDINLTLLT-----TNGASATATPTGAGTPVVAPSPSARAISMTALASQQPDP-----------------------------------------------------------------------------------------------------------------------------------------------------------------
44162	GC_00000074	ALL_SPLITS	PST_W039a	11133	54	473	14	0	0.717592202655207	0.624612465831716	0.667881800273217	11133	Chr_16									---------------------------------------------------MSA---------ITSTQPTQAKTTQQTA-----------------------------TPAQGRGGR----GGRRGGMHGGGRGG--RAVRGGANHPTQTPGRTQAAPRSWTNDRNRDGLSSLNLIVEWITV-EGRYDRWRNSTVSKCEVAEEINQFLIDNGGESRAWRGIEQHVTGLEKKICEALAWRDQTGQGILDKADEQ----ARQAGGDPSDFEYEDFLANAITQTEAYIRKKCRYFFE-----LNQPSAVPLNIHEQGDGNQNLAGS--------------------------TTTCQLHRENN-------------------------------------------------------------------------------------------------------------------------------------------------------------------------------------------------------------------------------------
44163	GC_00000074	ALL_SPLITS	PST_W039b	8931	54	473	14	0	0.717592202655207	0.624612465831716	0.667881800273217	8931	Chr_13									---------------------------------------------------MST---------IPSTQPTQNDSQQTPY-TAREGA----TQATTPQ---AIQPATQRGQGGGRGGR----GGNRGA-----RGG--QATRCVANQPSQ--QGTRSAHR----------FSTLDLIVEWLTV-EGRNDLWRNSTVSKREVAKTINEYLIENGGESRAWKGIEQQITNLKKKFRQALAY---------------------------------------------------------------------------------------------------------------------------------------------------------------------------------------------------------------------------------------------------------------------------------------------------------------------------------------------------------------
44164	GC_00000074	ALL_SPLITS	PST_W039b	13561	54	473	14	0	0.717592202655207	0.624612465831716	0.667881800273217	13561	Chr_2									---------------------------------------------------MST---------ILSTQPTPNDSTQQTL-NTEPGGT---TQAPTPQ---TTQQASQQTQGGGRGGR----GGTRGGARGG-RGQ--QATHCGVQQAGGVQQGTR-SHRSWTTNQNRDGLSTLDLIVKWLTV-EGQYDHWRNSDVSKREVAKTINQYLIDNGGVSRAWKGIEQQITTLEKKFRQALVYRNQTGQGILDEADKR----ARQAAANLEDSETEDFVRDARTQTEAQICKICKYFYELEPVMLDRPSAVPLNTHEQGDVDENLAGALNLGP-----------------NKDRPTTPDHWSDSERGGNASPVNTLGQPLPDLNMSVPT-------SNRATATPAETATPSVAPSPSARVTSMSALASQRPDTQ-SQRRVSYAKQIIDRLFPSRKEMAAQTTAELDLNCDRLAIDNRMVDATIQLVNALSQQLAPAVPPPGSSDLQKRQLELDVGLREVELNRAQAALEADRVTGVAFARAKMIQDFIRTGILPAEALNITNQLFASGSMNTSGVGSTEASSAHSGALGTEDLD
44165	GC_00000074	ALL_SPLITS	PST_W039b	13184	54	473	14	0	0.717592202655207	0.624612465831716	0.667881800273217	13184	Chr_2									---------------------------------------------------MST---------ILSTQPTPNDSTQQTL-NTEPGGT---TQAPTPQ---TTQQASQQTQGGGRGGR----GGTRGGARGG-RGR--RATRRGVQQGTQ-------SHRSWTTDQNRDGLSTLDLIVEWLTV-EGQYDLWRNSDVSKREVAETINQYLIDNGGVSRAWKGIEQ-ITTLEKKFRQALAYCDQTGQGILDEADER----ARQAATNLEDSETEDFVGDARTQTEAQIRKICKYFYELEPVMLDRPSAVPLNTHEQGDVDENLAGALNLGP-----------------NEDRPTTPDHWSNSERGGNASPVNTLGQPLPDLNMSVPT---SNRATATATATPAKTATPSVAPSPSARVTSMSALASQRPDTQ-SQRRVSYAERITDRLFPSCEEMAAQTTAELDLNRDRLAIANRMVDANIQLVNALSQQLAPAVPPPGSSDLQKRQLELDVGLREVELNRTQAALEAERVTGTAFARAKMIQDFIRTGISPAKALNITIQLFASGSMNTSGVGSTEASSAHSGALGTEDLD
44166	GC_00000074	ALL_SPLITS	PST_W039b	11927	54	473	14	0	0.717592202655207	0.624612465831716	0.667881800273217	11927	Chr_15									---------------------------------------------------MVF---------KPPYRLNNNPPLSITYHRQRTSRSIPTTQRCLPSHQLSQPRLTLCNKLQTLKLR----ALPKQQPLKPLNPL--PNKHQFEVVGVGAEGVELHEVEADAVEQEVVEPLPLEKVLDLLTVLEGHYNLWRNSGVSKREVAEIINEYVIANGGESRVWRGINQQITSLETKFRVALAYRDQTGQGILDEAEER----ARQAGGDPEDSDTEDFVGDAITQTEAQIRKRCKYFYELEPVMLDRPSATPLDTHEQGEGNDDLAQALNLG------------------NEDRPTTPDHWSESERGGNASPVNTLGQPSPDLTQTLPSVSQPSRAQGSTTTTPLGSGTPPVAPSPLARAASMSAIASQRPDPQ-SQRRVSYAEQITDRLFPSREDMAAQSAAEIQLNRERLDADTRMVDANIELANAIRQGLAPTVSPPETTTLQRRQLELDVQLREVEIARARAALEAERATGAAFARAKMIQDFMRAGLSPDDALRFTNDTLASAPPNPLGSHGTDDSVISPGEPQVDIVD
44167	GC_00000074	ALL_SPLITS	PST_W039b	8930	54	473	14	0	0.717592202655207	0.624612465831716	0.667881800273217	8930	Chr_13									---------------------------------------------------MEA-------------------------------------------------------------------------------------------------------------------------------------------------------------------------------------------------------------------------------------QIRKICRYFYKLEPVMLDRPSAVPLNIHEQGNADENLAGALNLGP-----------------NEDRPTTSDHWSESERGGNALPVNTLGNPLPDINPTLLT-----TNGASATATPTGADTPVVAPSPSARAILMTALASQRPDPQ-SKCRVSYAERITDQLFPSREEMAAQTTAELDLHRDCLDNDSRMVDANIQLVNALSQQLAPTGPPAGTSHLQQRQLELDVGIREVELSRAQAALAAEQATGVAFARARMIQDFVRSGISPAEALTITNELFSSDSMNKSGAGSTDTAELGLGEPKTKIVD
44168	GC_00000074	ALL_SPLITS	PST_W039b	13319	54	473	14	0	0.717592202655207	0.624612465831716	0.667881800273217	13319	Chr_2									---------------------------------------------------MSA---------ITPTQPPLTPINTSQH-TTQN------SQALAPTEG-TTASQTQNTPARGRGSRGRSRGGGRGGTQGGTRGGTRGGARSGTRGGAADQQGSRTPHRSWTNDKCRDGLSTLDLIVEWLTV-EGNYNLWRNDTVSKREVDEVIVEYIIENGGGKRKWEGVDQQIANLKKKFCGALAYQSQTGQGILDAADEL----ARQAAANPDDSEAEDYVGRAVTETKTAIRKICKYFYELEPVMRDRPSAIPLNTHEQGEVDDNLAAALNLGA-----------------GEEGPTTPDHWSESDRGGN---------------------------------------------------------------------------------------------------------------------------------------------------------------------------------------------------------------------------------
44169	GC_00000074	ALL_SPLITS	PST_W039b	10693	54	473	14	0	0.717592202655207	0.624612465831716	0.667881800273217	10693	Chr_16									---------------------------------------------------MSA---------ITSTQPTQAKTTQQTE-AT--------QQTATPA--------------QGRGGR----GGRRGGMHGGGRGG--RAVRGGANHPTQTPGRTQAAPRSWTNDRNRDGLSSLNLIVEWITV-EGRYDRWRNSTVSKCEVAKEINQFLIDNGGESRAWRGIEQHVTGLEKKFCEALAWRDQTGQGILDKADEQ----ARQAGGDPSDFEYEDFVANTITQTEAYIRKKCRYFFE-----LNRPSAVPLNIHEQGDGNQNLAGS--------------------------TTTCQLHRENN-------------------------------------------------------------------------------------------------------------------------------------------------------------------------------------------------------------------------------------
44170	GC_00000074	ALL_SPLITS	PST_W039b	13318	54	473	14	0	0.717592202655207	0.624612465831716	0.667881800273217	13318	Chr_2									---------------------------------------------------MAA------------------------------------------------------------------------------------------------------------------------------------------------------------------------------------------------------------------------------------------------------------------------------------------------------------------------------------------------------------------------------LAAQRPDPQSSNRRVSYSERITDRLFPLQEEMNTQAVAENQLNQSRLNAETQMVEANIELASALREGLAPTDNTPERQRLQTRQMELDVELREVEIQRTRETLQQEKVTGAAFARAKMLQDFIRLGLPLADAVNITNQLLGP-------VGTGVNVVDDSVDIDSVDLD
44171	GC_00000074	ALL_SPLITS	PST_W048a	3757	54	473	14	0	0.717592202655207	0.624612465831716	0.667881800273217	3757	Chr_4									---------------------------------------------------MST---------ILSTQPTPNDSTQQTL-NTEPGGT---TQAPTPQ---TTQQASQQTQGGGRGGR----GGTRGGARGG-RGR--RATRRGVQQGTR-------SHRSWTTDQNRDGLSTLDLIVEWLTV-EGQYDLWRNSDVSKREVAETINQYLIDNGGVSRAWKGIEQQITTLEKKFRQALAYCDQTGQGILDEADER----ARQAAANLEDSETEDFVGDARTQTEAQIRKICKYFYELEPVMLNRPSAVPLNTHEQGDVDENLAGALNLGP-----------------NEDRPTTPDHWSNSERGGNASPVNTLGQPSPDLNMSVPT---SNRATATATATPAETATPSVAPSPSAWVTSMSALASQRPDTQ-SQRRVSYAERITDRLFPSREEMAAQTTAELDLNRDRLAIDNRMVDANIQLVNALSQQLAPAVPPPGSSDLQKRQLELNVGLREVELNQTQAALEAE---------------------------------------------------------------
44172	GC_00000074	ALL_SPLITS	PST_W048a	9308	54	473	14	0	0.717592202655207	0.624612465831716	0.667881800273217	9308	Chr_14									---------------------------------------------------MST---------IPSTQPTQNDSQQTPY-TAREGA----TQATTPQ---AIQPATQRGQGGGCGGR----GGNRGA-----RGG--QATRRVANQPSQ--QGTRSAHR----------FSTLDLIVEWLTV-EGRYDLWRNSTVSKREVAKTINEYLIENGGESCAWKGIEQQITNLKKKFRQALAY---------------------------------------------------------------------------------------------------------------------------------------------------------------------------------------------------------------------------------------------------------------------------------------------------------------------------------------------------------------
44173	GC_00000074	ALL_SPLITS	PST_W048a	4132	54	473	14	0	0.717592202655207	0.624612465831716	0.667881800273217	4132	Chr_4									---------------------------------------------------MST---------ILSTQPTPNDSTQQTL-NTEPGGT---TQAPTPQ---TTQQASQQTQGGGRGGR----GGTRGGARGG-RGQ--QATHCGVQQAGGVQQGTR-SHRSWTTDQNRDGLSTLDLIVKWLTV-EGQYDHWRNSDVSKREVAKTINQYLIDNGGVSRAWKGIEQQITTLEKKFRQALVYRDQTGQGILDEADKR----ARQAAANLEDSETEDFVRDARTQTEAQICKICKYFYELEPVMLDRPSAVPLNTHEQGDVDENLAGALNLGP-----------------NKDRPTTPDHWSDSERGGNASPVNTLGQPLPDLNMSVPT-------SNRATATPAETATPSVAPSPSARVTSMSALASQRPDTQ-SQRRVSYAEQIIDRLFPSRKEMAAQTTAELDLNCDRLAIDNRMVDATIQLVNALSQQLAPAVPPPGSSDLQKRQLELDVGLREVELNRAQAALEADRVTGVAFARAKMIQDFIRTGILPAEALNITNQLFASGSMNTSGVGSTEASSAHSGALGTEDLD
44174	GC_00000074	ALL_SPLITS	PST_W048a	13034	54	473	14	0	0.717592202655207	0.624612465831716	0.667881800273217	13034	Chr_17									MNQEDQCPGHWYSHEYFRKTSVMVFKTQQQPTIDHHLSPSKNFAIDSPNPKMSA---------IPSTQSTQTNALQQTP-NTETQST---TQTTTTQ---TTQPATQQTPVQGRGSR----GGRRGAARGGGRRS-----QAGSRGATPSGKGTRSAHRSWTNDQNRDGLSTLDLIVEWLTV-EGHYNLWRNSGVSKREVAEIINEYVIANGGESRVWRGIDQQITSLETKFRVALAYRDQTGQGILDEAEER----ARQAGGDPEDSDTEDFVGDAITQTEAQIRKRCKYFYELEPVMLNRPSATPLDTHEQGEGNDDLAQALNLG------------------NEDRPTTPDHWSESERGGNASPVNTLGQPSPDLTQTLPSVAQPSRAQGSTTTTPLGSGTPPVAPSPSARAASMSAIASQRPDPQ-SQRRVSYAERITDRLFPSREDMAAQSAAEIQLNRERLDADTRMVDANIELANAIRQGLAPTVSPPETTTLQRRQLELNVQLREVEIARARAALEAERATGAAFARAKMIQDFMRAGLSPDDALRFTNDTLASAPPNPLGSHGTDDSVIGPGEPQVDIID
44175	GC_00000074	ALL_SPLITS	PST_W048a	13351	54	473	14	0	0.717592202655207	0.624612465831716	0.667881800273217	13351	Chr_17									---------------------------------------------------MVF---------KPPYRLNNNPPLSITYHRQRTSRSIPPTQRCLPSHQLSQPRLTLCNKLQTLKLR----ALPKQQPLKPLNPL--PNKHQFEVVGVGAEGVELHEVEADAVEQEVVEPLPLEKVLDLLTVLEGHYNLWRNSGVSKREVAEIINEYVIANGGESRVWRGINQQITSLETKFRVALAYRDQTGQGILDEAEER----ARQAGGDPEDSDTEDFVGDAITQTEAQIRKRCKYFYELEPVMLDRPSATPLDTHEQGEGNDDLAQALNLG------------------NEDRPTTPDHWSESERGGNASPVNTLGQPSPDLTQTLPSVSQPSRAQGSTTTTPLGSGTPPVAPSPLARAASMSAIASQRPDPQ-SQRRVSYAEQITDRLFPSREDMAAQSAAEIQLNRERLDTDTRMVDANIELANAIRQGLAPTVSPPETTTLQRRQLELDVQLREVEIARARAALEAERATGAAFARAKMIQDFMRAGLSPDDALRFTNDTLASAPPNPLGSHGTDDSVISPGEPQVDIVD
44176	GC_00000074	ALL_SPLITS	PST_W048a	9309	54	473	14	0	0.717592202655207	0.624612465831716	0.667881800273217	9309	Chr_14									----------------------------------------------------------------------------------------------------------------------------------------------------------------------------------------------------------------------------------------------------------------------------------------------------------MLDRPSAVPLNIHEQGNADENLAGALNLGP-----------------NEDRPTTSDHWSESERGGNALPVNTLGNPLPDINPTLLT---TNG--ASATATPTGADTPVVAPSPSARAILMTALASQRPDPQ-SKCRVSYAEQITDQLFPSREEMAAQTTAELDLHRDCLDNDSRMVDANIQLVNALSQQLAPTGPPAGTSHLQQRQLELDVGIREVELSRAQAALAAEQATGVAFARARMIQDFVRSGISPAEALTITNELFSSDSMNKSGAGSTDTAELGLGEPETKIVD
44177	GC_00000074	ALL_SPLITS	PST_W048a	10831	54	473	14	0	0.717592202655207	0.624612465831716	0.667881800273217	10831	Chr_16									---------------------------------------------------MSA---------ITSTQPTQAKTTQQTA-----------------------------TPAQGRGGR----GGRRGGMHGGGRGG--RAVRGGANHPTQTPGRTQAAPRSWTNDRNRDGLSSLNLIVEWITV-EGRYDRWRNSTVSKCEVAEEINQFLIDNGGESRAWRGIEQHVTGLEKKICEALAWRDQTGQGILDKADEQ----ARQAGGDPSDFEYEDFLANAITQTEAYIRKKCRYFFE-----LNQPSAVPLNIHEQGDGNQNLAGS--------------------------TTTCQLHRENN-------------------------------------------------------------------------------------------------------------------------------------------------------------------------------------------------------------------------------------
44178	GC_00000074	ALL_SPLITS	PST_W048b	14372	54	473	14	0	0.717592202655207	0.624612465831716	0.667881800273217	14372	Chr_13									---------------------------------------------------MST---------IPSTQPTQNDLQQTPN-TAREGA----TQATTPE---ATQPATQWDKVEAMAVG-----------------------------VEIVEPTVDKQHVVWL-------INPVNKVLEVLTVLEGRYDLWRNSAVSKREIAETINEYLIENGGESCAWKGIEQQMTNLEKKFRQALAYQDQTGQGILDKADEL----ARQAGGNPDNSDTDDFVGNAIAQTQAHICKICRYFYELEPVMLDCPSAVPLYIHEQGNVDGNLAGALNLGP-----------------NEDRPTNNQTSFKQNGDSKSQAFEAVKRKHTS--------------------------------------------------------------------------------------------------------------------------------------------------------------------------------------------------------------------
44179	GC_00000074	ALL_SPLITS	PST_W048b	10307	54	473	14	0	0.717592202655207	0.624612465831716	0.667881800273217	10307	Chr_14									---------------------------------------------------MST---------IPSTQPTQNDSQQTPY-TAREGA----TQATTPQ---AIQPATQRGQGGGRGGR----GGNRGA-----RGG--QATRCVANQPSQ--QGTRSAHR----------FSTLDLIVEWLTV-EGRYDLWRNSTVSKREVAKTINEYLIENGGESRAWKGIEQQITNLKKKFRQALAY---------------------------------------------------------------------------------------------------------------------------------------------------------------------------------------------------------------------------------------------------------------------------------------------------------------------------------------------------------------
44180	GC_00000074	ALL_SPLITS	PST_W048b	8695	54	473	14	0	0.717592202655207	0.624612465831716	0.667881800273217	8695	Chr_5									---------------------------------------------------MST---------ILSTQPTPNDSTQQTL-NTEPGGT---TQAPTPQ---TTQQASQQTQGGGRGGR----GGTRGGARGG-RGQ--QATHCGVQQAGGVQQGTR-SHRSWTTNQNRDGLSTLDLIVKWLTV-EGQYDHWRNSDVSKREVAKTINQYLIDNGGVSRAWKGIEQQITTLEKKFRQALVYRDQTGQGILDEADKR----ARQAAANLEDSETEDFVRDARTQTEAQICKICKYFYELEPVMLDRPSAVPLNTHEQGDVDENLAGALNLGP-----------------NKDRPTTPDHWSDSERGGNASPVNTLGQPLPDLNMSVPT-------SNRATATPAETATPSVAPSPSARVTSMSALASQRPDTQ-SQRRVSYAKQIIDRLFPSRKEMAAQTTAELDLNCDRLAIDNRMVDATIQLVNALSQQLAPAVPPPGSSDLQKRQLELDVGLREVELNRAQAALEADRVTGVAFARAKMIQDFIRTGILPAEALNITNQLFASGSMNTSGVGSTEASSAHSGALGTEDLD
44181	GC_00000074	ALL_SPLITS	PST_W048b	9063	54	473	14	0	0.717592202655207	0.624612465831716	0.667881800273217	9063	Chr_5									---------------------------------------------------MST---------ILSTQPTPNDSTQQTL-NTEPGGT---TQAPTPQ---TTQQASQQTQGGGRGGR----GGTRGGARGG-RGR--RATRRGVQQGTQ-------SHRSWTTDQNRDGLSTLDLIVEWLTV-EGQYDLWRNSDVSKREVAETINQYLIDNGGVSRAWKGIEQ-ITTLEKKFRQALAYCDQTGQGILDEADER----ARQAATNLEDSETEDFVGDARTQTEAQIRKICKYFYELEPVMLDRPSAVPLNTHEQGDVDENLAGALNLGP-----------------NEDRPTTPDHWSNSERGGNASPVNTLGQPLPDLNMSVPT---SNRATATATATPAKTATPSVAPSPSARVTSMSALASQRPDTQ-SQRRVSYAERITDRLFPSCEEMAAQTTAELDLNRDRLAIANRMVDANIQLVNALSQQLAPAVPPPGSSDLQKRQLELDVGLREVELNRTQAALEAERVTGTAFARAKMIQDFIRTGISPAKALNITIQLFASGSMNTSGVGSTEASSAHSGALGTEDLD
44182	GC_00000074	ALL_SPLITS	PST_W048b	12292	54	473	14	0	0.717592202655207	0.624612465831716	0.667881800273217	12292	Chr_18									---------------------------------------------------MVF---------KPPYRLNNNPPLIITYHRQRTSRSIPPTQRCLPSHQLSQPRLTLCNKLQTLKLR----ALPKQQPLKPLNPL--PNKHQFEVVGVGAEGVELHEVEADAVEQEVVEPLPLEKVLDLLTVLEGHYNLWRNSGVSKREVAEIINEYVIANGGESRVWRGIDQQITSLETKFRVALAYRDQTGQGILDEAEER----ARQAGGDPEDSDTKDFVGDAITQTEAQIRKRCKYFYELEPVMLDRPSATPLDTHEQGEGNDDLAQALNLG------------------NEDRPTTPDHWSESERGGNASPVNTLGQPSPDLTQTLPSVSQPSRAQGSTTTTPLGSGTPPVAPSPSARAASMSAIASQRPDPQ-SQRRVSYAERITDRLFPSREDMAAQSAAEIQLNRERLDADTRMVDANIELANAIRQGLAPTVSPPETTTLQRRQLELNVQLREVEIARARAALEAERATGAAFARAKMIQDFMRAGLSPDDALRFTNDTLASAPPNPLGSHGTDDSVISPGEPQVDIVD
44183	GC_00000074	ALL_SPLITS	PST_W048b	10308	54	473	14	0	0.717592202655207	0.624612465831716	0.667881800273217	10308	Chr_14									----------------------------------------------------------------------------------------------------------------------------------------------------------------------------------------------------------------------------------------------------------------------------------------MEAQIRKICRYFYKLEPVMLDRPSAVPLNIHEQGNADENLAGALNLGP-----------------NEDRPTTSDHWSESEQGGNALPVNTLGNPLPDINPTLLT-----TNGASATATPTGADTPVVAPSPSARAILMTALASQRPDPQ-SKCRVSYAERITDQLFPSREEMAAQTTAELDLHRDCLDNDSRMVDANIQLVNALSQQLAPTGPPAGTSHLQQRQLELDVGIREVELSRAQAALAAEQATGVAFARARMIQDFVRSGISPAEALTITNELFSSDSMNKSGAGSTDTAELGLGEPETKIVD
44184	GC_00000074	ALL_SPLITS	PST_W048b	8933	54	473	14	0	0.717592202655207	0.624612465831716	0.667881800273217	8933	Chr_5									---------------------------------------------------MSA---------ITPTQPPLTPINTSQH-TTQN------SQALAPTEG-TTASQTQNTPARGRGSRGRSRGGGRGGTQGGTRGGTRGGARSGTRGGAADQQGSRTPHRSWTNDKCRDGLSTLDLIVEWLTV-EGNYNLWRNDTVSKREVDEVIVEYIIENGGGKRKWEGVDQQIANLKKKFCGALAYQSQTGQGILDAADEL----ARQAAANPDDSEAEDYVGRAVTETKTAIRKICKYFYELEPVMRDRPSAIPLNTHEQGEVDDNLAAALNLGA-----------------GEEGPTTPDHWSESDRGGN---------------------------------------------------------------------------------------------------------------------------------------------------------------------------------------------------------------------------------
44185	GC_00000074	ALL_SPLITS	PST_W048b	14371	54	473	14	0	0.717592202655207	0.624612465831716	0.667881800273217	14371	Chr_13									---------------------------------------------------MLI---------------------------------------------------------------------------------------------------------------------------------------------------------------------------------------------------------------------------------------------------------------------------------------------------DSSTPTTPDHWSESEQGGNALPVNTLGNPSLDINLTLLT-----TNGASATATPTGAGTPVVAPSPSARAISMTALASQQPDP-----------------------------------------------------------------------------------------------------------------------------------------------------------------
44186	GC_00000074	ALL_SPLITS	PST_W048b	11059	54	473	14	0	0.717592202655207	0.624612465831716	0.667881800273217	11059	Chr_16									---------------------------------------------------MSA---------ITSTQPTQAKTTQQTE-AT--------QQTATP--------------AQGRGGR----GGRRGGMHGGGRGG--RAVRGGANHPTQTPGRTQAAPRSWTNDRNRDGLSSLNLIVEWITV-EGRYDRWRNSTVSKCEVAEEINQFLIDNGGESRAWRGIEQHVTGLEKKFCEALAWRDQTGQGILDKADEQ----ARQAGGDPSDFEYEDFVANAITQTEAYIRKKCRYFFE-----LNRPSAVPLNIHEQGDGNQNLAGS--------------------------TTTCQLHRENN-------------------------------------------------------------------------------------------------------------------------------------------------------------------------------------------------------------------------------------
44187	GC_00000074	ALL_SPLITS	PST_W048b	8934	54	473	14	0	0.717592202655207	0.624612465831716	0.667881800273217	8934	Chr_5									---------------------------------------------------MAA------------------------------------------------------------------------------------------------------------------------------------------------------------------------------------------------------------------------------------------------------------------------------------------------------------------------------------------------------------------------------LAAQRPDPQSSNRRVSYSERITDRLFPLQEEMNTQAVAENQLNQSRLNAETQMVEANIELASALREGLAPTDNTPERQRLQTRQMELDVELREVEIQRTRETLQQEKVTGAAFARAKMLQDFIRLGLPLADAVNITNQLLGP-------VGTGVNVVDDSVDIDSVDLD
44188	GC_00000074	ALL_SPLITS	PST_W052a	6491	54	473	14	0	0.717592202655207	0.624612465831716	0.667881800273217	6491	Chr_4									---------------------------------------------------MST---------ILSTQPTPNDSTQQTL-NTEPGGT---TQAPTPQ---TTQQASQQTQGGGRGGR----GGTRGGARGG-RGR--RATRRGVQQGTR-------SHRSWTTDQNRDGLSTLDLIVEWLTV-EGQYDLWRNSDVSKREVAETINQYLIDNGGVSRAWKGIEQQITTLEKKFRQALAYCDQTGQGILDEADER----ARQAAANLEDSETEDFVGDARTQTEAQIRKICKYFYELEPVMLNRPSAVPLNTHEQGDVDENLAGALNLGP-----------------NEDRPTTPDHWSNSERGGNASPVNTLGQPSPDLNMSVPT---SNRATATATATPAETATPSVAPSPSAWVTSMSALASQRPDTQ-SQRRVSYAERITDRLFPSREEMAAQTTAELDLNRDRLAIDNRMVDANIQLVNALSQQLAPAVPPPGSSDLQKRQLELNVGLREVELNQTQAALEAE---------------------------------------------------------------
44189	GC_00000074	ALL_SPLITS	PST_W052a	11347	54	473	14	0	0.717592202655207	0.624612465831716	0.667881800273217	11347	Chr_14									---------------------------------------------------MST---------IPSTQPTQNDSQQTPY-TAREGA----TQATTPQ---AIQPATQRGQGGGCGGR----GGNRGA-----RGG--QATRRVANQPSQ--QGTRSAHR----------FSTLDLIVEWLTV-EGRYDLWRNSTVSKREVAKTINEYLIENGGESCAWKGIEQQITNLKKKFRQALAY---------------------------------------------------------------------------------------------------------------------------------------------------------------------------------------------------------------------------------------------------------------------------------------------------------------------------------------------------------------
44190	GC_00000074	ALL_SPLITS	PST_W052a	6122	54	473	14	0	0.717592202655207	0.624612465831716	0.667881800273217	6122	Chr_4									---------------------------------------------------MST---------ILSTQPTPNDSTQQTL-NTEPGGT---TQAPTPQ---TTQQASQQTQGGGRGGR----GGTRGGARGG-RGQ--QATHCGVQQAGGVQQGTR-SHRSWTTDQNRDGLSTLDLIVKWLTV-EGQYDHWRNSDVSKREVAKTINQYLIDNGGVSRAWKGIEQQITTLEKKFRQALVYRDQTGQGILDEADKR----ARQAAANLEDSETEDFVRDARTQTEAQICKICKYFYELEPVMLDRPSAVPLNTHEQGDVDENLAGALNLGP-----------------NKDRPTTPDHWSDSERGGNASPVNTLGQPLPDLNMSVPT-------SNRATATPAETATPSVAPSPSARVTSMSALASQRPDTQ-SQRRVSYAEQIIDRLFPSRKEMAAQTTAELDLNCDRLAIDNRMVDATIQLVNALSQQLAPAVPPPGSSDLQKRQLELDVGLREVELNRAQAALEADRVTGVAFARAKMIQDFIRTGILPAEALNITNQLFASGSMNTSGVGSTEASSAHSGALGTEDLD
44191	GC_00000074	ALL_SPLITS	PST_W052a	14086	54	473	14	0	0.717592202655207	0.624612465831716	0.667881800273217	14086	Chr_17									MNQEDQCPGHWYSHEYFRKTSVMVFKTQQQPTIDHHLSPSKNFAIDSPNPKMSA---------IPSTQSTQTNALQQTP-NTETQST---TQTTTTQ---TTQPATQQTPVQGRGSR----GGRRGAARGGGRRS-----QAGSRGATPSGKGTRSAHRSWTNDQNRDGLSTLDLIVEWLTV-EGHYNLWRNSGVSKREVAEIINEYVIANGGESRVWRGIDQQITSLETKFRVALAYRDQTGQGILDEAEER----ARQAGGDPEDSDTEDFVGDAITQTEAQIRKRCKYFYELEPVMLNRPSATPLDTHEQGEGNDDLAQALNLG------------------NEDRPTTPDHWSESERGGNASPVNTLGQPSPDLTQTLPSVAQPSRAQGSTTTTPLGSGTPPVAPSPSARAASMSAIASQRPDPQ-SQRRVSYAERITDRLFPSREDMAAQSAAEIQLNRERLDADTRMVDANIELANAIRQGLAPTVSPPETTTLQRRQLELNVQLREVEIARARAALEAERATGAAFARAKMIQDFMRAGLSPDDALRFTNDTLASAPPNPLGSHGTDDSVIGPGEPQVDIID
44192	GC_00000074	ALL_SPLITS	PST_W052a	14397	54	473	14	0	0.717592202655207	0.624612465831716	0.667881800273217	14397	Chr_17									---------------------------------------------------MVF---------KPPYRLNNNPPLSITYHRQRTSRSIPPTQRCLPSHQLSQPRLTLCNKLQTLKLR----ALPKQQPLKPLNPL--PNKHQFEVVGVGAEGVELHEVEADAVEQEVVEPLPLEKVLDLLTVLEGHYNLWRNSGVSKREVAEIINEYVIANGGESRVWRGINQQITSLETKFRVALAYRDQTGQGILDEAEER----ARQAGGDPEDSDTEDFVGDAITQTEAQIRKRCKYFYELEPVMLDRPSATPLDTHEQGEGNDDLAQALNLG------------------NEDRPTTPDHWSESERGGNASPVNTLGQPSPDLTQTLPSVSQPSRAQGSTTTTPLGSGTPPVAPSPLARAASMSAIASQRPDPQ-SQRRVSYAEQITDRLFPSREDMAAQSAAEIQLNRERLDTDTRMVDANIELANAIRQGLAPTVSPPETTTLQRRQLELDVQLREVEIARARAALEAERATGAAFARAKMIQDFMRAGLSPDDALRFTNDTLASAPPNPLGSHGTDDSVISPGEPQVDIVD
44193	GC_00000074	ALL_SPLITS	PST_W052a	11346	54	473	14	0	0.717592202655207	0.624612465831716	0.667881800273217	11346	Chr_14									----------------------------------------------------------------------------------------------------------------------------------------------------------------------------------------------------------------------------------------------------------------------------------------------------------MLDRPSAVPLNIHEQGNADENLAGALNLGP-----------------NEDRPTTSDHWSESERGGNALPVNTLGNPLPDINPTLLT---TNG--ASATATPTGADTPVVAPSPSARAILMTALASQRPDPQ-SKCRVSYAEQITDQLFPSREEMAAQTTAELDLHRDCLDNDSRMVDANIQLVNALSQQLAPTGPPAGTSHLQQRQLELDVGIREVELSRAQAALAAEQATGVAFARARMIQDFVRSGISPAEALTITNELFSSDSMNKSGAGSTDTAELGLGEPETKIVD
44194	GC_00000074	ALL_SPLITS	PST_W052a	12519	54	473	14	0	0.717592202655207	0.624612465831716	0.667881800273217	12519	Chr_16									---------------------------------------------------MSA---------ITSTQPTQAKTTQQTA-----------------------------TPAQGRGGR----GGRRGGMHGGGRGG--RAVRGGANHPTQTPGRTQAAPRSWTNDRNRDGLSSLNLIVEWITV-EGRYDRWRNSTVSKCEVAEEINQFLIDNGGESRAWRGIEQHVTGLEKKICEALAWRDQTGQGILDKADEQ----ARQAGGDPSDFEYEDFLANAITQTEAYIRKKCRYFFE-----LNQPSAVPLNIHEQGDGNQNLAGS--------------------------TTTCQLHRENN-------------------------------------------------------------------------------------------------------------------------------------------------------------------------------------------------------------------------------------
44195	GC_00000074	ALL_SPLITS	PST_W052b	14115	54	473	14	0	0.717592202655207	0.624612465831716	0.667881800273217	14115	Chr_13									---------------------------------------------------MST---------IPSTQPTQNDLQQTPN-TAREGA----TQATTPE---ATQPATQWDKVEAMAVG-----------------------------VEIVEPTVDKQHVVWL-------INPVNKVLEVLTVLEGRYDLWRNSAVSKREIAETINEYLIENGGESCAWKGIEQQMTNLEKKFRQALAYQDQTGQGILDKADEL----ARQAGGNPDNSDTDDFVGNAIAQTQAHICKICRYFYELEPVMLDCPSAVPLYIHEQGNVDGNLAGALNLGP-----------------NEDRPTNNQTSFKQNGDSKSQAFEAVKRKHTS--------------------------------------------------------------------------------------------------------------------------------------------------------------------------------------------------------------------
44196	GC_00000074	ALL_SPLITS	PST_W052b	10823	54	473	14	0	0.717592202655207	0.624612465831716	0.667881800273217	10823	Chr_14									---------------------------------------------------MST---------IPSTQPTQNDSQQTPY-TAREGA----TQATTPQ---AIQPATQRGQGGGRGGR----GGNRGA-----RGG--QATRCVANQPSQ--QGTRSAHR----------FSTLDLIVEWLTV-EGRYDLWRNSTVSKREVAKTINEYLIENGGESRAWKGIEQQITNLKKKFRQALAY---------------------------------------------------------------------------------------------------------------------------------------------------------------------------------------------------------------------------------------------------------------------------------------------------------------------------------------------------------------
44197	GC_00000074	ALL_SPLITS	PST_W052b	1517	54	473	14	0	0.717592202655207	0.624612465831716	0.667881800273217	1517	Chr_5									---------------------------------------------------MST---------ILSTQPTPNDSTQQTL-NTEPGGT---TQAPTPQ---TTQQASQQTQGGGRGGR----GGTRGGARGG-RGQ--QATHCGVQQAGGVQQGTR-SHRSWTTNQNRDGLSTLDLIVKWLTV-EGQYDHWRNSDVSKREVAKTINQYLIDNGGVSRAWKGIEQQITTLEKKFRQALVYRDQTGQGILDEADKR----ARQAAANLEDSETEDFVRDARTQTEAQICKICKYFYELEPVMLDRPSAVPLNTHEQGDVDENLAGALNLGP-----------------NKDRPTTPDHWSDSERGGNASPVNTLGQPLPDLNMSVPT-------SNRATATPAETATPSVAPSPSARVTSMSALASQRPDTQ-SQRRVSYAKQIIDRLFPSRKEMAAQTTAELDLNCDRLAIDNRMVDATIQLVNALSQQLAPAVPPPGSSDLQKRQLELDVGLREVELNRAQAALEADRVTGVAFARAKMIQDFIRTGILPAEALNITNQLFASGSMNTSGVGSTEASSAHSGALGTEDLD
44198	GC_00000074	ALL_SPLITS	PST_W052b	1882	54	473	14	0	0.717592202655207	0.624612465831716	0.667881800273217	1882	Chr_5									---------------------------------------------------MST---------ILSTQPTPNDSTQQTL-NTEPGGT---TQAPTPQ---TTQQASQQTQGGGRGGR----GGTRGGARGG-RGR--RATRRGVQQGTQ-------SHRSWTTDQNRDGLSTLDLIVEWLTV-EGQYDLWRNSDVSKREVAETINQYLIDNGGVSRAWKGIEQ-ITTLEKKFRQALAYCDQTGQGILDEADER----ARQAATNLEDSETEDFVGDARTQTEAQIRKICKYFYELEPVMLDRPSAVPLNTHEQGDVDENLAGALNLGP-----------------NEDRPTTPDHWSNSERGGNASPVNTLGQPLPDLNMSVPT---SNRATATATATPAKTATPSVAPSPSARVTSMSALASQRPDTQ-SQRRVSYAERITDRLFPSCEEMAAQTTAELDLNRDRLAIANRMVDANIQLVNALSQQLAPAVPPPGSSDLQKRQLELDVGLREVELNRTQAALEAERVTGTAFARAKMIQDFIRTGISPAKALNITIQLFASGSMNTSGVGSTEASSAHSGALGTEDLD
44199	GC_00000074	ALL_SPLITS	PST_W052b	12809	54	473	14	0	0.717592202655207	0.624612465831716	0.667881800273217	12809	Chr_18									---------------------------------------------------MVF---------KPPYRLNNNPPLIITYHRQRTSRSIPPTQRCLPSHQLSQPRLTLCNKLQTLKLR----ALPKQQPLKPLNPL--PNKHQFEVVGVGAEGVELHEVEADAVEQEVVEPLPLEKVLDLLTVLEGHYNLWRNSGVSKREVAEIINEYVIANGGESRVWRGIDQQITSLETKFRVALAYRDQTGQGILDEAEER----ARQAGGDPEDSDTKDFVGDAITQTEAQIRKRCKYFYELEPVMLDRPSATPLDTHEQGEGNDDLAQALNLG------------------NEDRPTTPDHWSESERGGNASPVNTLGQPSPDLTQTLPSVSQPSRAQGSTTTTPLGSGTPPVAPSPSARAASMSAIASQRPDPQ-SQRRVSYAERITDRLFPSREDMAAQSAAEIQLNRERLDADTRMVDANIELANAIRQGLAPTVSPPETTTLQRRQLELNVQLREVEIARARAALEAERATGAAFARAKMIQDFMRAGLSPDDALRFTNDTLASAPPNPLGSHGTDDSVISPGEPQVDIVD
44200	GC_00000074	ALL_SPLITS	PST_W052b	10824	54	473	14	0	0.717592202655207	0.624612465831716	0.667881800273217	10824	Chr_14									----------------------------------------------------------------------------------------------------------------------------------------------------------------------------------------------------------------------------------------------------------------------------------------MEAQIRKICRYFYKLEPVMLDRPSAVPLNIHEQGNADENLAGALNLGP-----------------NEDRPTTSDHWSESEQGGNALPVNTLGNPLPDINPTLLT-----TNGASATATPTGADTPVVAPSPSARAILMTALASQRPDPQ-SKCRVSYAERITDQLFPSREEMAAQTTAELDLHRDCLDNDSRMVDANIQLVNALSQQLAPTGPPAGTSHLQQRQLELDVGIREVELSRAQAALAAEQATGVAFARARMIQDFVRSGISPAEALTITNELFSSDSMNKSGAGSTDTAELGLGEPETKIVD
44201	GC_00000074	ALL_SPLITS	PST_W052b	1752	54	473	14	0	0.717592202655207	0.624612465831716	0.667881800273217	1752	Chr_5									---------------------------------------------------MSA---------ITPTQPPLTPINTSQH-TTQN------SQALAPTEG-TTASQTQNTPARGRGSRGRSRGGGRGGTQGGTRGGTRGGARSGTRGGAADQQGSRTPHRSWTNDKCRDGLSTLDLIVEWLTV-EGNYNLWRNDTVSKREVDEVIVEYIIENGGGKRKWEGVDQQIANLKKKFCGALAYQSQTGQGILDAADEL----ARQAAANPDDSEAEDYVGRAVTETKTAIRKICKYFYELEPVMRDRPSAIPLNTHEQGEVDDNLAAALNLGA-----------------GEEGPTTPDHWSESDRGGN---------------------------------------------------------------------------------------------------------------------------------------------------------------------------------------------------------------------------------
44202	GC_00000074	ALL_SPLITS	PST_W052b	11581	54	473	14	0	0.717592202655207	0.624612465831716	0.667881800273217	11581	Chr_16									---------------------------------------------------MSA---------ITSTQPTQAKTTQQTE-AT--------QQTATP--------------AQGRGGR----GGRRGGMHGGGRGG--RAVRGGANHPTQTPGRTQAAPRSWTNDRNRDGLSSLNLIVEWITV-EGRYDRWRNSTVSKCEVAEEINQFLIDNGGESRAWRGIEQHVTGLEKKFCEALAWRDQTGQGILDKADEQ----ARQAGGDPSDFEYEDFVANAITQTEAYIRKKCRYFFE-----LNRPSAVPLNIHEQGDGNQNLAGS--------------------------TTTCQLHRENN-------------------------------------------------------------------------------------------------------------------------------------------------------------------------------------------------------------------------------------
44203	GC_00000074	ALL_SPLITS	PST_W052b	1753	54	473	14	0	0.717592202655207	0.624612465831716	0.667881800273217	1753	Chr_5									---------------------------------------------------MAA------------------------------------------------------------------------------------------------------------------------------------------------------------------------------------------------------------------------------------------------------------------------------------------------------------------------------------------------------------------------------LAAQRPDPQSSNRRVSYSERITDRLFPLQEEMNTQAVAENQLNQSRLNAETQMVEANIELASALREGLAPTDNTPERQRLQTRQMELDVELREVEIQRTRETLQQEKVTGAAFARAKMLQDFIRLGLPLADAVNITNQLLGP-------VGTGVNVVDDSVDIDSVDLD
44204	GC_00000074	ALL_SPLITS	PST_W053a	3994	54	473	14	0	0.717592202655207	0.624612465831716	0.667881800273217	3994	Chr_4									---------------------------------------------------MST---------ILSTQPTPNDSTQQTL-NTEPGGT---TQAPTPQ---TTQQASQQTQGGGRGGR----GGTRGGARGG-RGR--RATRRGVQQGTR-------SHRSWTTDQNRDGLSTLDLIVEWLTV-EGQYDLWRNSDVSKREVAETINQYLIDNGGVSRAWKGIEQQITTLEKKFRQALAYCDQTGQGILDEADER----ARQAAANLEDSETEDFVGDARTQTEAQIRKICKYFYELEPVMLNRPSAVPLNTHEQGDVDENLAGALNLGP-----------------NEDRPTTPDHWSNSERGGNASPVNTLGQPSPDLNMSVPT---SNRATATATATPAETATPSVAPSPSAWVTSMSALASQRPDTQ-SQRRVSYAERITDRLFPSREEMAAQTTAELDLNRDRLAIDNRMVDANIQLVNALSQQLAPAVPPPGSSDLQKRQLELNVGLREVELNQTQAALEAE---------------------------------------------------------------
44205	GC_00000074	ALL_SPLITS	PST_W053a	10699	54	473	14	0	0.717592202655207	0.624612465831716	0.667881800273217	10699	Chr_14									---------------------------------------------------MST---------IPSTQPTQNDSQQTPY-TAREGA----TQATTPQ---AIQPATQRGQGGGCGGR----GGNRGA-----RGG--QATRRVANQPSQ--QGTRSAHR----------FSTLDLIVEWLTV-EGRYDLWRNSTVSKREVAKTINEYLIENGGESCAWKGIEQQITNLKKKFRQALAY---------------------------------------------------------------------------------------------------------------------------------------------------------------------------------------------------------------------------------------------------------------------------------------------------------------------------------------------------------------
44206	GC_00000074	ALL_SPLITS	PST_W053a	4407	54	473	14	0	0.717592202655207	0.624612465831716	0.667881800273217	4407	Chr_4									---------------------------------------------------MST---------ILSTQPTPNDSTQQTL-NTEPGGT---TQAPTPQ---TTQQASQQTQGGGRGGR----GGTRGGARGG-RGQ--QATHCGVQQAGGVQQGTR-SHRSWTTDQNRDGLSTLDLIVKWLTV-EGQYDHWRNSDVSKREVAKTINQYLIDNGGVSRAWKGIEQQITTLEKKFRQALVYRDQTGQGILDEADKR----ARQAAANLEDSETEDFVRDARTQTEAQICKICKYFYELEPVMLDRPSAVPLNTHEQGDVDENLAGALNLGP-----------------NKDRPTTPDHWSDSERGGNASPVNTLGQPLPDLNMSVPT-------SNRATATPAETATPSVAPSPSARVTSMSALASQRPDTQ-SQRRVSYAEQIIDRLFPSRKEMAAQTTAELDLNCDRLAIDNRMVDATIQLVNALSQQLAPAVPPPGSSDLQKRQLELDVGLREVELNRAQAALEADRVTGVAFARAKMIQDFIRTGILPAEALNITNQLFASGSMNTSGVGSTEASSAHSGALGTEDLD
44207	GC_00000074	ALL_SPLITS	PST_W053a	14168	54	473	14	0	0.717592202655207	0.624612465831716	0.667881800273217	14168	Chr_17									MNQEDQCPGHWYSHEYFRKTSVMTQQQ---PTIDHHLSPSKNFAIDSPNPKMSA---------IPSTQSTQTNALQQTP-NTETQST---TQTTTTQ---TTQPATQQTPVQGRGSR----GGRRGAARGGGRRS-----QAGSRGATPSGKGTRSAHRSWTNDQNRDGLSTLDLIVEWLTV-EGHYNLWRNSGVSKREVAEIINEYVIANGGESRVWRGIDQQITSLETKFRVALAYRDQTGQGILDEAEER----ARQAGGDPEDSDTEDFVGDAITQTEAQIRKRCKYFYELEPVMLNRPSATPLDTHEQGEGNDDLAQALNLG------------------NEDRPTTPDHWSESERGGNASPVNTLGQPSPDLTQTLPSVAQPSRAQGSTTTTPLGSGTPPVAPSPSARAASMSAIASQRPDPQ-SQRRVSYAERITDRLFPSREDMAAQSAAEIQLNRERLDADTRMVDANIELANAIRQGLAPTVSPPETTTLQRRQLELNVQLREVEIARARAALEAERATGAAFARAKMIQDFMRAGLSPDDALRFTNDTLASAPPNPLGSHGTDDSVIGPGEPQVDIID
44208	GC_00000074	ALL_SPLITS	PST_W053a	13829	54	473	14	0	0.717592202655207	0.624612465831716	0.667881800273217	13829	Chr_17									---------------------------------------------------MVF---------KPPYRLNNNPPLSITYHRQRTSRSIPPTQRCLPSHQLSQPRLTLCNKLQTLKLR----ALPKQQPLKPLNPL--PNKHQFEVVGVGAEGVELHEVEADAVEQEVVEPLPLEKVLDLLTVLEGHYNLWRNSGVSKREVAEIINEYVIANGGESRVWRGINQQITSLETKFRVALAYRDQTGQGILDEAEER----ARQAGGDPEDSDTEDFVGDAITQTEAQIRKRCKYFYELEPVMLDRPSATPLDTHEQGEGNDDLAQALNLG------------------NEDRPTTPDHWSESERGGNASPVNTLGQPSPDLTQTLPSVSQPSRAQGSTTTTPLGSGTPPVAPSPLARAASMSAIASQRPDPQ-SQRRVSYAEQITDRLFPSREDMAAQSAAEIQLNRERLDTDTRMVDANIELANAIRQGLAPTVSPPETTTLQRRQLELDVQLREVEIARARAALEAERATGAAFARAKMIQDFMRAGLSPDDALRFTNDTLASAPPNPLGSHGTDDSVISPGEPQVDIVD
44209	GC_00000074	ALL_SPLITS	PST_W053a	10698	54	473	14	0	0.717592202655207	0.624612465831716	0.667881800273217	10698	Chr_14									----------------------------------------------------------------------------------------------------------------------------------------------------------------------------------------------------------------------------------------------------------------------------------------------------------MLDRPSAVPLNIHEQGNADENLAGALNLGP-----------------NEDRPTTSDHWSESERGGNALPVNTLGNPLPDINPTLLT---TNG--ASATATPTGADTPVVAPSPSARAILMTALASQRPDPQ-SKCRVSYAEQITDQLFPSREEMAAQTTAELDLHRDCLDNDSRMVDANIQLVNALSQQLAPTGPPAGTSHLQQRQLELDVGIREVELSRAQAALAAEQATGVAFARARMIQDFVRSGISPAEALTITNELFSSDSMNKSGAGSTDTAELGLGEPETKIVD
44210	GC_00000074	ALL_SPLITS	PST_W053a	11972	54	473	14	0	0.717592202655207	0.624612465831716	0.667881800273217	11972	Chr_16									---------------------------------------------------MSA---------ITSTQPTQAKTTQQTA-----------------------------TPAQGRGGR----GGRRGGMHGGGRGG--RAVRGGANHPTQTPGRTQAAPRSWTNDRNRDGLSSLNLIVEWITV-EGRYDRWRNSTVSKCEVAEEINQFLIDNGGESRAWRGIEQHVTGLEKKICEALAWRDQTGQGILDKADEQ----ARQAGGDPSDFEYEDFLANAITQTEAYIRKKCRYFFE-----LNQPSAVPLNIHEQGDGNQNLAGS--------------------------TTTCQLHRENN-------------------------------------------------------------------------------------------------------------------------------------------------------------------------------------------------------------------------------------
44211	GC_00000074	ALL_SPLITS	PST_W053b	14022	54	473	14	0	0.717592202655207	0.624612465831716	0.667881800273217	14022	Chr_13									---------------------------------------------------MST---------IPSTQPTQNDLQQTPN-TAREGA----TQATTPE---ATQPATQWDKVEAMAVG-----------------------------VEIVEPTVDKQHVVWL-------INPVNKVLEVLTVLEGRYDLWRNSAVSKREIAETINEYLIENGGESCAWKGIEQQMTNLEKKFRQALAYQDQTGQGILDKADEL----ARQAGGNPDNSDTDDFVGNAIAQTQAHICKICRYFYELEPVMLDCPSAVPLYIHEQGNVDGNLAGALNLGP-----------------NEDRPTNNQTSFKQNGDSKSQAFEAVKRKHTS--------------------------------------------------------------------------------------------------------------------------------------------------------------------------------------------------------------------
44212	GC_00000074	ALL_SPLITS	PST_W053b	10299	54	473	14	0	0.717592202655207	0.624612465831716	0.667881800273217	10299	Chr_14									---------------------------------------------------MST---------IPSTQPTQNDSQQTPY-TAREGA----TQATTPQ---AIQPATQRGQGGGRGGR----GGNRGA-----RGG--QATRCVANQPSQ--QGTRSAHR----------FSTLDLIVEWLTV-EGRYDLWRNSTVSKREVAKTINEYLIENGGESRAWKGIEQQITNLKKKFRQALAY---------------------------------------------------------------------------------------------------------------------------------------------------------------------------------------------------------------------------------------------------------------------------------------------------------------------------------------------------------------
44213	GC_00000074	ALL_SPLITS	PST_W053b	6676	54	473	14	0	0.717592202655207	0.624612465831716	0.667881800273217	6676	Chr_5									---------------------------------------------------MST---------ILSTQPTPNDSTQQTL-NTEPGGT---TQAPTPQ---TTQQASQQTQGGGRGGR----GGTRGGARGG-RGQ--QATHCGVQQAGGVQQGTR-SHRSWTTNQNRDGLSTLDLIVKWLTV-EGQYDHWRNSDVSKREVAKTINQYLIDNGGVSRAWKGIEQQITTLEKKFRQALVYRDQTGQGILDEADKR----ARQAAANLEDSETEDFVRDARTQTEAQICKICKYFYELEPVMLDRPSAVPLNTHEQGDVDENLAGALNLGP-----------------NKDRPTTPDHWSDSERGGNASPVNTLGQPLPDLNMSVPT-------SNRATATPAETATPSVAPSPSARVTSMSALASQRPDTQ-SQRRVSYAKQIIDRLFPSRKEMAAQTTAELDLNCDRLAIDNRMVDATIQLVNALSQQLAPAVPPPGSSDLQKRQLELDVGLREVELNRAQAALEADRVTGVAFARAKMIQDFIRTGILPAEALNITNQLFASGSMNTSGVGSTEASSAHSGALGTEDLD
44214	GC_00000074	ALL_SPLITS	PST_W053b	7046	54	473	14	0	0.717592202655207	0.624612465831716	0.667881800273217	7046	Chr_5									---------------------------------------------------MST---------ILSTQPTPNDSTQQTL-NTEPGGT---TQAPTPQ---TTQQASQQTQGGGRGGR----GGTRGGARGG-RGR--RATRRGVQQGTQ-------SHRSWTTDQNRDGLSTLDLIVEWLTV-EGQYDLWRNSDVSKREVAETINQYLIDNGGVSRAWKGIEQ-ITTLEKKFRQALAYCDQTGQGILDEADER----ARQAATNLEDSETEDFVGDARTQTEAQIRKICKYFYELEPVMLDRPSAVPLNTHEQGDVDENLAGALNLGP-----------------NEDRPTTPDHWSNSERGGNASPVNTLGQPLPDLNMSVPT---SNRATATATATPAKTATPSVAPSPSARVTSMSALASQRPDTQ-SQRRVSYAERITDRLFPSCEEMAAQTTAELDLNRDRLAIANRMVDANIQLVNALSQQLAPAVPPPGSSDLQKRQLELDVGLREVELNRTQAALEAERVTGTAFARAKMIQDFIRTGISPAKALNITIQLFASGSMNTSGVGSTEASSAHSGALGTEDLD
44215	GC_00000074	ALL_SPLITS	PST_W053b	11406	54	473	14	0	0.717592202655207	0.624612465831716	0.667881800273217	11406	Chr_18									---------------------------------------------------MVF---------KPPYRLNNNPPLIITYHRQRTSRSIPPTQRCLPSHQLSQPRLTLCNKLQTLKLR----ALPKQQPLKPLNPL--PNKHQFEVVGVGAEGVELHEVEADAVEQEVVEPLPLEKVLDLLTVLEGHYNLWRNSGVSKREVAEIINEYVIANGGESRVWRGIDQQITSLETKFRVALAYRDQTGQGILDEAEER----ARQAGGDPEDSDTKDFVGDAITQTEAQIRKRCKYFYELEPVMLDRPSATPLDTHEQGEGNDDLAQALNLG------------------NEDRPTTPDHWSESERGGNASPVNTLGQPSPDLTQTLPSVSQPSRAQGSTTTTPLGSGTPPVAPSPSARAASMSAIASQRPDPQ-SQRRVSYAERITDRLFPSREDMAAQSAAEIQLNRERLDADTRMVDANIELANAIRQGLAPTVSPPETTTLQRRQLELNVQLREVEIARARAALEAERATGAAFARAKMIQDFMRAGLSPDDALRFTNDTLASAPPNPLGSHGTDDSVISPGEPQVDIVD
44216	GC_00000074	ALL_SPLITS	PST_W053b	10298	54	473	14	0	0.717592202655207	0.624612465831716	0.667881800273217	10298	Chr_14									----------------------------------------------------------------------------------------------------------------------------------------------------------------------------------------------------------------------------------------------------------------------------------------MEAQIRKICRYFYKLEPVMLDRPSAVPLNIHEQGNADENLAGALNLGP-----------------NEDRPTTSDHWSESEQGGNALPVNTLGNPLPDINPTLLT-----TNGASATATPTGADTPVVAPSPSARAILMTALASQRPDPQ-SKCRVSYAERITDQLFPSREEMAAQTTAELDLHRDCLDNDSRMVDANIQLVNALSQQLAPTGPPAGTSHLQQRQLELDVGIREVELSRAQAALAAEQATGVAFARARMIQDFVRSGISPAEALTITNELFSSDSMNKSGAGSTDTAELGLGEPETKIVD
44217	GC_00000074	ALL_SPLITS	PST_W053b	6912	54	473	14	0	0.717592202655207	0.624612465831716	0.667881800273217	6912	Chr_5									---------------------------------------------------MSA---------ITPTQPPLTPINTSQH-TTQN------SQALAPTEG-TTASQTQNTPARGRGSRGRSRGGGRGGTQGGTRGGTRGGARSGTRGGAADQQGSRTPHRSWTNDKCRDGLSTLDLIVEWLTV-EGNYNLWRNDTVSKREVDEVIVEYIIENGGGKRKWEGVDQQIANLKKKFCGALAYQSQTGQGILDAADEL----ARQAAANPDDSEAEDYVGRAVTETKTAIRKICKYFYELEPVMRDRPSAIPLNTHEQGEVDDNLAAALNLGA-----------------GEEGPTTPDHWSESDRGGN---------------------------------------------------------------------------------------------------------------------------------------------------------------------------------------------------------------------------------
44218	GC_00000074	ALL_SPLITS	PST_W053b	14021	54	473	14	0	0.717592202655207	0.624612465831716	0.667881800273217	14021	Chr_13									---------------------------------------------------MLI---------------------------------------------------------------------------------------------------------------------------------------------------------------------------------------------------------------------------------------------------------------------------------------------------DSSTPTTPDHWSESEQGGNALPVNTLGNPSLDINLTLLT-----TNGASATATPTGAGTPVVAPSPSARAISMTALASQQPDP-----------------------------------------------------------------------------------------------------------------------------------------------------------------
44219	GC_00000074	ALL_SPLITS	PST_W053b	12745	54	473	14	0	0.717592202655207	0.624612465831716	0.667881800273217	12745	Chr_16									---------------------------------------------------MSA---------ITSTQPTQAKTTQQTE-AT--------QQTATP--------------AQGRGGR----GGRRGGMHGGGRGG--RAVRGGANHPTQTPGRTQAAPRSWTNDRNRDGLSSLNLIVEWITV-EGRYDRWRNSTVSKCEVAEEINQFLIDNGGESRAWRGIEQHVTGLEKKFCEALAWRDQTGQGILDKADEQ----ARQAGGDPSDFEYEDFVANAITQTEAYIRKKCRYFFE-----LNRPSAVPLNIHEQGDGNQNLAGS--------------------------TTTCQLHRENN-------------------------------------------------------------------------------------------------------------------------------------------------------------------------------------------------------------------------------------
44220	GC_00000074	ALL_SPLITS	PST_W053b	6913	54	473	14	0	0.717592202655207	0.624612465831716	0.667881800273217	6913	Chr_5									---------------------------------------------------MAA------------------------------------------------------------------------------------------------------------------------------------------------------------------------------------------------------------------------------------------------------------------------------------------------------------------------------------------------------------------------------LAAQRPDPQSSNRRVSYSERITDRLFPLQEEMNTQAVAENQLNQSRLNAETQMVEANIELASALREGLAPTDNTPERQRLQTRQMELDVELREVEIQRTRETLQQEKVTGAAFARAKMLQDFIRLGLPLADAVNITNQLLGP-------VGTGVNVVDDSVDIDSVDLD
44221	GC_00000074	ALL_SPLITS	PST_W054a	4363	54	473	14	0	0.717592202655207	0.624612465831716	0.667881800273217	4363	Chr_2									---------------------------------------------------MST---------ILSTQPTPNDSTQQTL-NTEPGGT---TQAPTPQ---TTQQASQQTQGGGRGGR----GGTRGGARGG-RGR--RATRRGVQQGTR-------SHRSWTTDQNRDGLSTLDLIVEWLTV-EGQYDLWRNSDVSKREVAETINQYLIDNGGVSRAWKGIEQQITTLEKKFRQALAYCDQTGQGILDEADER----ARQAAANLEDSETEDFVGDARTQTEAQIRKICKYFYELEPVMLNRPSAVPLNTHEQGDVDENLAGALNLGP-----------------NEDRPTTPDHWSNSERGGNASPVNTLGQPSPDLNMSVPT---SNRATATATATPAETATPSVAPSPSAWVTSMSALASQRPDTQ-SQRRVSYAERITDRLFPSREEMAAQTTAELDLNRDRLAIDNRMVDANIQLVNALSQQLAPAVPPPGSSDLQKRQLELNVGLREVELNQTQAALEAE---------------------------------------------------------------
44222	GC_00000074	ALL_SPLITS	PST_W054a	9557	54	473	14	0	0.717592202655207	0.624612465831716	0.667881800273217	9557	Chr_13									---------------------------------------------------MST---------IPSTQPTQNDSQQTPY-TAREGA----TQATTPQ---AIQPATQRGQGGGCGGR----GGNRGA-----RGG--QATRRVANQPSQ--QGTRSAHR----------FSTLDLIVEWLTV-EGRYDLWRNSTVSKREVAKTINEYLIENGGESCAWKGIEQQITNLKKKFRQALAY---------------------------------------------------------------------------------------------------------------------------------------------------------------------------------------------------------------------------------------------------------------------------------------------------------------------------------------------------------------
44223	GC_00000074	ALL_SPLITS	PST_W054a	3969	54	473	14	0	0.717592202655207	0.624612465831716	0.667881800273217	3969	Chr_2									---------------------------------------------------MST---------ILSTQPTPNDSTQQTL-NTEPGGT---TQAPTPQ---TTQQASQQTQGGGRGGR----GGTRGGARGG-RGQ--QATHCGVQQAGGVQQGTR-SHRSWTTDQNRDGLSTLDLIVKWLTV-EGQYDHWRNSDVSKREVAKTINQYLIDNGGVSRAWKGIEQQITTLEKKFRQALVYRDQTGQGILDEADKR----ARQAAANLEDSETEDFVRDARTQTEAQICKICKYFYELEPVMLDRPSAVPLNTHEQGDVDENLAGALNLGP-----------------NKDRPTTPDHWSDSERGGNASPVNTLGQPLPDLNMSVPT-------SNRATATPAETATPSVAPSPSARVTSMSALASQRPDTQ-SQRRVSYAEQIIDRLFPSRKEMAAQTTAELDLNCDRLAIDNRMVDATIQLVNALSQQLAPAVPPPGSSDLQKRQLELDVGLREVELNRAQAALEADRVTGVAFARAKMIQDFIRTGILPAEALNITNQLFASGSMNTSGVGSTEASSAHSGALGTEDLD
44224	GC_00000074	ALL_SPLITS	PST_W054a	13775	54	473	14	0	0.717592202655207	0.624612465831716	0.667881800273217	13775	Chr_15									MNQEDQCPGHWYSHEYFRKTSVMTQQQ---PTIDHHLSPSKNFAIDSPNPKMSA---------IPSTQSTQTNALQQTP-NTETQST---TQTTTTQ---TTQPATQQTPVQGRGSR----GGRRGAARGGGRRS-----QAGSRGATPSGKGTRSAHRSWTNDQNRDGLSTLDLIVEWLTV-EGHYNLWRNSGVSKREVAEIINEYVIANGGESRVWRGIDQQITSLETKFRVALAYRDQTGQGILDEAEER----ARQAGGDPEDSDTEDFVGDAITQTEAQIRKRCKYFYELEPVMLNRPSATPLDTHEQGEGNDDLAQALNLG------------------NEDRPTTPDHWSESERGGNASPVNTLGQPSPDLTQTLPSVAQPSRAQGSTTTTPLGSGTPPVAPSPSARAASMSAIASQRPDPQ-SQRRVSYAERITDRLFPSREDMAAQSAAEIQLNRERLDADTRMVDANIELANAIRQGLAPTVSPPETTTLQRRQLELNVQLREVEIARARAALEAERATGAAFARAKMIQDFMRAGLSPDDALRFTNDTLASAPPNPLGSHGTDDSVIGPGEPQVDIID
44225	GC_00000074	ALL_SPLITS	PST_W054a	13440	54	473	14	0	0.717592202655207	0.624612465831716	0.667881800273217	13440	Chr_15									---------------------------------------------------MVF---------KPPYRLNNNPPLSITYHRQRTSRSIPPTQRCLPSHQLSQPRLTLCNKLQTLKLR----ALPKQQPLKPLNPL--PNKHQFEVVGVGAEGVELHEVEADAVEQEVVEPLPLEKVLDLLTVLEGHYNLWRNSGVSKREVAEIINEYVIANGGESRVWRGINQQITSLETKFRVALAYRDQTGQGILDEAEER----ARQAGGDPEDSDTEDFVGDAITQTEAQIRKRCKYFYELEPVMLDRPSATPLDTHEQGEGNDDLAQALNLG------------------NEDRPTTPDHWSESERGGNASPVNTLGQPSPDLTQTLPSVSQPSRAQGSTTTTPLGSGTPPVAPSPLARAASMSAIASQRPDPQ-SQRRVSYAEQITDRLFPSREDMAAQSAAEIQLNRERLDTDTRMVDANIELANAIRQGLAPTVSPPETTTLQRRQLELDVQLREVEIARARAALEAERATGAAFARAKMIQDFMRAGLSPDDALRFTNDTLASAPPNPLGSHGTDDSVISPGEPQVDIVD
44226	GC_00000074	ALL_SPLITS	PST_W054a	9558	54	473	14	0	0.717592202655207	0.624612465831716	0.667881800273217	9558	Chr_13									----------------------------------------------------------------------------------------------------------------------------------------------------------------------------------------------------------------------------------------------------------------------------------------------------------MLDRPSAVPLNIHEQGNADENLAGALNLGP-----------------NEDRPTTSDHWSESERGGNALPVNTLGNPLPDINPTLLT---TNG--ASATATPTGADTPVVAPSPSARAILMTALASQRPDPQ-SKCRVSYAEQITDQLFPSREEMAAQTTAELDLHRDCLDNDSRMVDANIQLVNALSQQLAPTGPPAGTSHLQQRQLELDVGIREVELSRAQAALAAEQATGVAFARARMIQDFVRSGISPAEALTITNELFSSDSMNKSGAGSTDTAELGLGEPETKIVD
44227	GC_00000074	ALL_SPLITS	PST_W054a	10369	54	473	14	0	0.717592202655207	0.624612465831716	0.667881800273217	10369	Chr_16									---------------------------------------------------MSA---------ITSTQPTQAKTTQQTA-----------------------------TPAQGRGGR----GGRRGGMHGGGRGG--RAVRGGANHPTQTPGRTQAAPRSWTNDRNRDGLSSLNLIVEWITV-EGRYDRWRNSTVSKCEVAEEINQFLIDNGGESRAWRGIEQHVTGLEKKICEALAWRDQTGQGILDKADEQ----ARQAGGDPSDFEYEDFLANAITQTEAYIRKKCRYFFE-----LNQPSAVPLNIHEQGDGNQNLAGS--------------------------TTTCQLHRENN-------------------------------------------------------------------------------------------------------------------------------------------------------------------------------------------------------------------------------------
44228	GC_00000074	ALL_SPLITS	PST_W054b	15336	54	473	14	0	0.717592202655207	0.624612465831716	0.667881800273217	15336	Chr_17									---------------------------------------------------MST---------IPSTQPTQNDLQQTPN-TAREGA----TQATTPE---ATQPATQWDKVEAMAVG-----------------------------VEIVEPTVDKQHVVWL-------INPVNKVLEVLTVLEGRYDLWRNSAVSKREIAETINEYLIENGGESCAWKGIEQQMTNLEKKFRQALAYQDQTGQGILDKADEL----ARQAGGNPDNSDTDDFVGNAIAQTQAHICKICRYFYELEPVMLDCPSAVPLYIHEQGNVDGNLAGALNLGP-----------------NEDRPTNNQTSFKQNGDSKSQAFEAVKRKHTS--------------------------------------------------------------------------------------------------------------------------------------------------------------------------------------------------------------------
44229	GC_00000074	ALL_SPLITS	PST_W054b	10449	54	473	14	0	0.717592202655207	0.624612465831716	0.667881800273217	10449	Chr_13									---------------------------------------------------MST---------IPSTQPTQNDSQQTPY-TAREGA----TQATTPQ---AIQPATQRGQGGGRGGR----GGNRGA-----RGG--QATRCVANQPSQ--QGTRSAHR----------FSTLDLIVEWLTV-EGRYDLWRNSTVSKREVAKTINEYLIENGGESRAWKGIEQQITNLKKKFRQALAY---------------------------------------------------------------------------------------------------------------------------------------------------------------------------------------------------------------------------------------------------------------------------------------------------------------------------------------------------------------
44230	GC_00000074	ALL_SPLITS	PST_W054b	1651	54	473	14	0	0.717592202655207	0.624612465831716	0.667881800273217	1651	Chr_2									---------------------------------------------------MST---------ILSTQPTPNDSTQQTL-NTEPGGT---TQAPTPQ---TTQQASQQTQGGGRGGR----GGTRGGARGG-RGQ--QATHCGVQQAGGVQQGTR-SHRSWTTNQNRDGLSTLDLIVKWLTV-EGQYDHWRNSDVSKREVAKTINQYLIDNGGVSRAWKGIEQQITTLEKKFRQALVYRDQTGQGILDEADKR----ARQAAANLEDSETEDFVRDARTQTEAQICKICKYFYELEPVMLDRPSAVPLNTHEQGDVDENLAGALNLGP-----------------NKDRPTTPDHWSDSERGGNASPVNTLGQPLPDLNMSVPT-------SNRATATPAETATPSVAPSPSARVTSMSALASQRPDTQ-SQRRVSYAKQIIDRLFPSRKEMAAQTTAELDLNCDRLAIDNRMVDATIQLVNALSQQLAPAVPPPGSSDLQKRQLELDVGLREVELNRAQAALEADRVTGVAFARAKMIQDFIRTGILPAEALNITNQLFASGSMNTSGVGSTEASSAHSGALGTEDLD
44231	GC_00000074	ALL_SPLITS	PST_W054b	2042	54	473	14	0	0.717592202655207	0.624612465831716	0.667881800273217	2042	Chr_2									---------------------------------------------------MST---------ILSTQPTPNDSTQQTL-NTEPGGT---TQAPTPQ---TTQQASQQTQGGGRGGR----GGTRGGARGG-RGR--RATRRGVQQGTQ-------SHRSWTTDQNRDGLSTLDLIVEWLTV-EGQYDLWRNSDVSKREVAETINQYLIDNGGVSRAWKGIEQ-ITTLEKKFRQALAYCDQTGQGILDEADER----ARQAATNLEDSETEDFVGDARTQTEAQIRKICKYFYELEPVMLDRPSAVPLNTHEQGDVDENLAGALNLGP-----------------NEDRPTTPDHWSNSERGGNASPVNTLGQPLPDLNMSVPT---SNRATATATATPAKTATPSVAPSPSARVTSMSALASQRPDTQ-SQRRVSYAERITDRLFPSCEEMAAQTTAELDLNRDRLAIANRMVDANIQLVNALSQQLAPAVPPPGSSDLQKRQLELDVGLREVELNRTQAALEAERVTGTAFARAKMIQDFIRTGISPAKALNITIQLFASGSMNTSGVGSTEASSAHSGALGTEDLD
44232	GC_00000074	ALL_SPLITS	PST_W054b	13597	54	473	14	0	0.717592202655207	0.624612465831716	0.667881800273217	13597	Chr_15									---------------------------------------------------MVF---------KPPYRLNNNPPLIITYHRQRTSRSIPPTQRCLPSHQLSQPRLTLCNKLQTLKLR----ALPKQQPLKPLNPL--PNKHQFEVVGVGAEGVELHEVEADAVEQEVVEPLPLEKVLDLLTVLEGHYNLWRNSGVSKREVAEIINEYVIANGGESRVWRGIDQQITSLETKFRVALAYRDQTGQGILDEAEER----ARQAGGDPEDSDTKDFVGDAITQTEAQIRKRCKYFYELEPVMLDRPSATPLDTHEQGEGNDDLAQALNLG------------------NEDRPTTPDHWSESERGGNASPVNTLGQPSPDLTQTLPSVSQPSRAQGSTTTTPLGSGTPPVAPSPSARAASMSAIASQRPDPQ-SQRRVSYAERITDRLFPSREDMAAQSAAEIQLNRERLDADTRMVDANIELANAIRQGLAPTVSPPETTTLQRRQLELNVQLREVEIARARAALEAERATGAAFARAKMIQDFMRAGLSPDDALRFTNDTLASAPPNPLGSHGTDDSVISPGEPQVDIVD
44233	GC_00000074	ALL_SPLITS	PST_W054b	10450	54	473	14	0	0.717592202655207	0.624612465831716	0.667881800273217	10450	Chr_13									----------------------------------------------------------------------------------------------------------------------------------------------------------------------------------------------------------------------------------------------------------------------------------------MEAQIRKICRYFYKLEPVMLDRPSAVPLNIHEQGNADENLAGALNLGP-----------------NEDRPTTSDHWSESEQGGNALPVNTLGNPLPDINPTLLT-----TNGASATATPTGADTPVVAPSPSARAILMTALASQRPDPQ-SKCRVSYAERITDQLFPSREEMAAQTTAELDLHRDCLDNDSRMVDANIQLVNALSQQLAPTGPPAGTSHLQQRQLELDVGIREVELSRAQAALAAEQATGVAFARARMIQDFVRSGISPAEALTITNELFSSDSMNKSGAGSTDTAELGLGEPETKIVD
44234	GC_00000074	ALL_SPLITS	PST_W054b	1898	54	473	14	0	0.717592202655207	0.624612465831716	0.667881800273217	1898	Chr_2									---------------------------------------------------MSA---------ITPTQPPLTPINTSQH-TTQN------SQALAPTEG-TTASQTQNTPARGRGSRGRSRGGGRGGTQGGTRGGTRGGARSGTRGGAADQQGSRTPHRSWTNDKCRDGLSTLDLIVEWLTV-EGNYNLWRNDTVSKREVDEVIVEYIIENGGGKRKWEGVDQQIANLKKKFCGALAYQSQTGQGILDAADEL----ARQAAANPDDSEAEDYVGRAVTETKTAIRKICKYFYELEPVMRDRPSAIPLNTHEQGEVDDNLAAALNLGA-----------------GEEGPTTPDHWSESDRGGN---------------------------------------------------------------------------------------------------------------------------------------------------------------------------------------------------------------------------------
44235	GC_00000074	ALL_SPLITS	PST_W054b	15335	54	473	14	0	0.717592202655207	0.624612465831716	0.667881800273217	15335	Chr_17									----------------------------------------------------------------------------------------------------------------------------------------------------------------------------------MLILKEGKR--------------------------------------------------------------------------------------------------------------------------------------------------------------LNSTPTTPDHWSESEQGGNALPVNTLGNPSLDINLTLLT-----TNGASATATPTGAGTPVVAPSPSARAISMTALASQQPDP-----------------------------------------------------------------------------------------------------------------------------------------------------------------
44236	GC_00000074	ALL_SPLITS	PST_W054b	11241	54	473	14	0	0.717592202655207	0.624612465831716	0.667881800273217	11241	Chr_16									---------------------------------------------------MSA---------ITSTQPTQAKTTQQTE-AT--------QQTATP--------------AQGRGGR----GGRRGGMHGGGRGG--RAVRGGANHPTQTPGRTQAAPRSWTNDRNRDGLSSLNLIVEWITV-EGRYDRWRNSTVSKCEVAEEINQFLIDNGGESRAWRGIEQHVTGLEKKFCEALAWRDQTGQGILDKADEQ----ARQAGGDPSDFEYEDFVANAITQTEAYIRKKCRYFFE-----LNRPSAVPLNIHEQGDGNQNLAGS--------------------------TTTCQLHRENN-------------------------------------------------------------------------------------------------------------------------------------------------------------------------------------------------------------------------------------
44237	GC_00000074	ALL_SPLITS	PST_W054b	1899	54	473	14	0	0.717592202655207	0.624612465831716	0.667881800273217	1899	Chr_2									---------------------------------------------------MAA------------------------------------------------------------------------------------------------------------------------------------------------------------------------------------------------------------------------------------------------------------------------------------------------------------------------------------------------------------------------------LAAQRPDPQSSNRRVSYSERITDRLFPLQEEMNTQAVAENQLNQSRLNAETQMVEANIELASALREGLAPTDNTPERQRLQTRQMELDVELREVEIQRTRETLQQEKVTGAAFARAKMLQDFIRLGLPLADAVNITNQLLGP-------VGTGVNVVDDSVDIDSVDLD
44238	GC_00000074	ALL_SPLITS	PST_W057a	5164	54	473	14	0	0.717592202655207	0.624612465831716	0.667881800273217	5164	Chr_4									---------------------------------------------------MST---------ILSTQPTPNDSTQQTL-NTEPGGT---TQAPTPQ---TTQQASQQTQGGGRGGR----GGTRGGARGG-RGR--RATRRGVQQGTR-------SHRSWTTDQNRDGLSTLDLIVEWLTV-EGQYDLWRNSDVSKREVAETINQYLIDNGGVSRAWKGIEQQITTLEKKFRQALAYCDQTGQGILDEADER----ARQAAANLEDSETEDFVGDARTQTEAQIRKICKYFYELEPVMLNRPSAVPLNTHEQGDVDENLAGALNLGP-----------------NEDRPTTPDHWSNSERGGNASPVNTLGQPSPDLNMSVPT---SNRATATATATPAETATPSVAPSPSAWVTSMSALASQRPDTQ-SQRRVSYAERITDRLFPSREEMAAQTTAELDLNRDRLAIDNRMVDANIQLVNALSQQLAPAVPPPGSSDLQKRQLELNVGLREVELNQTQAALEAE---------------------------------------------------------------
44239	GC_00000074	ALL_SPLITS	PST_W057a	9164	54	473	14	0	0.717592202655207	0.624612465831716	0.667881800273217	9164	Chr_14									---------------------------------------------------MST---------IPSTQPTQNDSQQTPY-TAREGA----TQATTPQ---AIQPATQRGQGGGCGGR----GGNRGA-----RGG--QATRRVANQPSQ--QGTRSAHR----------FSTLDLIVEWLTV-EGRYDLWRNSTVSKREVAKTINEYLIENGGESCAWKGIEQQITNLKKKFRQALAY---------------------------------------------------------------------------------------------------------------------------------------------------------------------------------------------------------------------------------------------------------------------------------------------------------------------------------------------------------------
44240	GC_00000074	ALL_SPLITS	PST_W057a	5568	54	473	14	0	0.717592202655207	0.624612465831716	0.667881800273217	5568	Chr_4									---------------------------------------------------MST---------ILSTQPTPNDSTQQTL-NTEPGGT---TQAPTPQ---TTQQASQQTQGGGRGGR----GGTRGGARGG-RGQ--QATHCGVQQAGGVQQGTR-SHRSWTTDQNRDGLSTLDLIVKWLTV-EGQYDHWRNSDVSKREVAKTINQYLIDNGGVSRAWKGIEQQITTLEKKFRQALVYRDQTGQGILDEADKR----ARQAAANLEDSETEDFVRDARTQTEAQICKICKYFYELEPVMLDRPSAVPLNTHEQGDVDENLAGALNLGP-----------------NKDRPTTPDHWSDSERGGNASPVNTLGQPLPDLNMSVPT-------SNRATATPAETATPSVAPSPSARVTSMSALASQRPDTQ-SQRRVSYAEQIIDRLFPSRKEMAAQTTAELDLNCDRLAIDNRMVDATIQLVNALSQQLAPAVPPPGSSDLQKRQLELDVGLREVELNRAQAALEADRVTGVAFARAKMIQDFIRTGILPAEALNITNQLFASGSMNTSGVGSTEASSAHSGALGTEDLD
44241	GC_00000074	ALL_SPLITS	PST_W057a	12763	54	473	14	0	0.717592202655207	0.624612465831716	0.667881800273217	12763	Chr_17									MNQEDQCPGHWYSHEYFRKTSVMTQQQ---PTIDHHLSPSKNFAIDSPNPKMSA---------IPSTQSTQTNALQQTP-NTETQST---TQTTTTQ---TTQPATQQTPVQGRGSR----GGRRGAARGGGRRS-----QAGSRGATPSGKGTRSAHRSWTNDQNRDGLSTLDLIVEWLTV-EGHYNLWRNSGVSKREVAEIINEYVIANGGESRVWRGIDQQITSLETKFRVALAYRDQTGQGILDEAEER----ARQAGGDPEDSDTEDFVGDAITQTEAQIRKRCKYFYELEPVMLNRPSATPLDTHEQGEGNDDLAQALNLG------------------NEDRPTTPDHWSESERGGNASPVNTLGQPSPDLTQTLPSVAQPSRAQGSTTTTPLGSGTPPVAPSPSARAASMSAIASQRPDPQ-SQRRVSYAERITDRLFPSREDMAAQSAAEIQLNRERLDADTRMVDANIELANAIRQGLAPTVSPPETTTLQRRQLELNVQLREVEIARARAALEAERATGAAFARAKMIQDFMRAGLSPDDALRFTNDTLASAPPNPLGSHGTDDSVIGPGEPQVDIID
44242	GC_00000074	ALL_SPLITS	PST_W057a	13096	54	473	14	0	0.717592202655207	0.624612465831716	0.667881800273217	13096	Chr_17									---------------------------------------------------MVF---------KPPYRLNNNPPLSITYHRQRTSRSIPPTQRCLPSHQLSQPRLTLCNKLQTLKLR----ALPKQQPLKPLNPL--PNKHQFEVVGVGAEGVELHEVEADAVEQEVVEPLPLEKVLDLLTVLEGHYNLWRNSGVSKREVAEIINEYVIANGGESRVWRGINQQITSLETKFRVALAYRDQTGQGILDEAEER----ARQAGGDPEDSDTEDFVGDAITQTEAQIRKRCKYFYELEPVMLDRPSATPLDTHEQGEGNDDLAQALNLG------------------NEDRPTTPDHWSESERGGNASPVNTLGQPSPDLTQTLPSVSQPSRAQGSTTTTPLGSGTPPVAPSPLARAASMSAIASQRPDPQ-SQRRVSYAEQITDRLFPSREDMAAQSAAEIQLNRERLDTDTRMVDANIELANAIRQGLAPTVSPPETTTLQRRQLELDVQLREVEIARARAALEAERATGAAFARAKMIQDFMRAGLSPDDALRFTNDTLASAPPNPLGSHGTDDSVISPGEPQVDIVD
44243	GC_00000074	ALL_SPLITS	PST_W057a	9163	54	473	14	0	0.717592202655207	0.624612465831716	0.667881800273217	9163	Chr_14									----------------------------------------------------------------------------------------------------------------------------------------------------------------------------------------------------------------------------------------------------------------------------------------------------------MLDRPSAVPLNIHEQGNADENLAGALNLGP-----------------NEDRPTTSDHWSESERGGNALPVNTLGNPLPDINPTLLT---TNG--ASATATPTGADTPVVAPSPSARAILMTALASQRPDPQ-SKCRVSYAEQITDQLFPSREEMAAQTTAELDLHRDCLDNDSRMVDANIQLVNALSQQLAPTGPPAGTSHLQQRQLELDVGIREVELSRAQAALAAEQATGVAFARARMIQDFVRSGISPAEALTITNELFSSDSMNKSGAGSTDTAELGLGEPETKIVD
44244	GC_00000074	ALL_SPLITS	PST_W057a	11113	54	473	14	0	0.717592202655207	0.624612465831716	0.667881800273217	11113	Chr_16									---------------------------------------------------MSA---------ITSTQPTQAKTTQQTA-----------------------------TPAQGRGGR----GGRRGGMHGGGRGG--RAVRGGANHPTQTPGRTQAAPRSWTNDRNRDGLSSLNLIVEWITV-EGRYDRWRNSTVSKCEVAEEINQFLIDNGGESRAWRGIEQHVTGLEKKICEALAWRDQTGQGILDKADEQ----ARQAGGDPSDFEYEDFLANAITQTEAYIRKKCRYFFE-----LNQPSAVPLNIHEQGDGNQNLAGS--------------------------TTTCQLHRENN-------------------------------------------------------------------------------------------------------------------------------------------------------------------------------------------------------------------------------------
44245	GC_00000074	ALL_SPLITS	PST_W057b	16028	54	473	14	0	0.717592202655207	0.624612465831716	0.667881800273217	16028	Chr_13									---------------------------------------------------MST---------IPSTQPTQNDLQQTPN-TAREGA----TQATTPE---ATQPATQWDKVEAMAVG-----------------------------VEIVEPTVDKQHVVWL-------INPVNKVLEVLTVLEGRYDLWRNSAVSKREIAETINEYLIENGGESCAWKGIEQQMTNLEKKFRQALAYQDQTGQGILDKADEL----ARQAGGNPDNSDTDDFVGNAIAQTQAHICKICRYFYELEPVMLDCPSAVPLYIHEQGNVDGNLAGALNLGP-----------------NEDRPTNNQTSFKQNGDSKSQAFEAVKRKHTS--------------------------------------------------------------------------------------------------------------------------------------------------------------------------------------------------------------------
44246	GC_00000074	ALL_SPLITS	PST_W057b	10539	54	473	14	0	0.717592202655207	0.624612465831716	0.667881800273217	10539	Chr_14									---------------------------------------------------MST---------IPSTQPTQNDSQQTPY-TAREGA----TQATTPQ---AIQPATQRGQGGGRGGR----GGNRGA-----RGG--QATRCVANQPSQ--QGTRSAHR----------FSTLDLIVEWLTV-EGRYDLWRNSTVSKREVAKTINEYLIENGGESRAWKGIEQQITNLKKKFRQALAY---------------------------------------------------------------------------------------------------------------------------------------------------------------------------------------------------------------------------------------------------------------------------------------------------------------------------------------------------------------
44247	GC_00000074	ALL_SPLITS	PST_W057b	688	54	473	14	0	0.717592202655207	0.624612465831716	0.667881800273217	688	Chr_5									---------------------------------------------------MST---------ILSTQPTPNDSTQQTL-NTEPGGT---TQAPTPQ---TTQQASQQTQGGGRGGR----GGTRGGARGG-RGQ--QATHCGVQQAGGVQQGTR-SHRSWTTNQNRDGLSTLDLIVKWLTV-EGQYDHWRNSDVSKREVAKTINQYLIDNGGVSRAWKGIEQQITTLEKKFRQALVYRDQTGQGILDEADKR----ARQAAANLEDSETEDFVRDARTQTEAQICKICKYFYELEPVMLDRPSAVPLNTHEQGDVDENLAGALNLGP-----------------NKDRPTTPDHWSDSERGGNASPVNTLGQPLPDLNMSVPT-------SNRATATPAETATPSVAPSPSARVTSMSALASQRPDTQ-SQRRVSYAKQIIDRLFPSRKEMAAQTTAELDLNCDRLAIDNRMVDATIQLVNALSQQLAPAVPPPGSSDLQKRQLELDVGLREVELNRAQAALEADRVTGVAFARAKMIQDFIRTGILPAEALNITNQLFASGSMNTSGVGSTEASSAHSGALGTEDLD
44248	GC_00000074	ALL_SPLITS	PST_W057b	323	54	473	14	0	0.717592202655207	0.624612465831716	0.667881800273217	323	Chr_5									---------------------------------------------------MST---------ILSTQPTPNDSTQQTL-NTEPGGT---TQAPTPQ---TTQQASQQTQGGGRGGR----GGTRGGARGG-RGR--RATRRGVQQGTQ-------SHRSWTTDQNRDGLSTLDLIVEWLTV-EGQYDLWRNSDVSKREVAETINQYLIDNGGVSRAWKGIEQ-ITTLEKKFRQALAYCDQTGQGILDEADER----ARQAATNLEDSETEDFVGDARTQTEAQIRKICKYFYELEPVMLDRPSAVPLNTHEQGDVDENLAGALNLGP-----------------NEDRPTTPDHWSNSERGGNASPVNTLGQPLPDLNMSVPT---SNRATATATATPAKTATPSVAPSPSARVTSMSALASQRPDTQ-SQRRVSYAERITDRLFPSCEEMAAQTTAELDLNRDRLAIANRMVDANIQLVNALSQQLAPAVPPPGSSDLQKRQLELDVGLREVELNRTQAALEAERVTGTAFARAKMIQDFIRTGISPAKALNITIQLFASGSMNTSGVGSTEASSAHSGALGTEDLD
44249	GC_00000074	ALL_SPLITS	PST_W057b	13594	54	473	14	0	0.717592202655207	0.624612465831716	0.667881800273217	13594	Chr_18									---------------------------------------------------MVF---------KPPYRLNNNPPLIITYHRQRTSRSIPPTQRCLPSHQLSQPRLTLCNKLQTLKLR----ALPKQQPLKPLNPL--PNKHQFEVVGVGAEGVELHEVEADAVEQEVVEPLPLEKVLDLLTVLEGHYNLWRNSGVSKREVAEIINEYVIANGGESRVWRGIDQQITSLETKFRVALAYRDQTGQGILDEAEER----ARQAGGDPEDSDTKDFVGDAITQTEAQIRKRCKYFYELEPVMLDRPSATPLDTHEQGEGNDDLAQALNLG------------------NEDRPTTPDHWSESERGGNASPVNTLGQPSPDLTQTLPSVSQPSRAQGSTTTTPLGSGTPPVAPSPSARAASMSAIASQRPDPQ-SQRRVSYAERITDRLFPSREDMAAQSAAEIQLNRERLDADTRMVDANIELANAIRQGLAPTVSPPETTTLQRRQLELNVQLREVEIARARAALEAERATGAAFARAKMIQDFMRAGLSPDDALRFTNDTLASAPPNPLGSHGTDDSVISPGEPQVDIVD
44250	GC_00000074	ALL_SPLITS	PST_W057b	10540	54	473	14	0	0.717592202655207	0.624612465831716	0.667881800273217	10540	Chr_14									----------------------------------------------------------------------------------------------------------------------------------------------------------------------------------------------------------------------------------------------------------------------------------------MEAQIRKICRYFYKLEPVMLDRPSAVPLNIHEQGNADENLAGALNLGP-----------------NEDRPTTSDHWSESEQGGNALPVNTLGNPLPDINPTLLT-----TNGASATATPTGADTPVVAPSPSARAILMTALASQRPDPQ-SKCRVSYAERITDQLFPSREEMAAQTTAELDLHRDCLDNDSRMVDANIQLVNALSQQLAPTGPPAGTSHLQQRQLELDVGIREVELSRAQAALAAEQATGVAFARARMIQDFVRSGISPAEALTITNELFSSDSMNKSGAGSTDTAELGLGEPETKIVD
44251	GC_00000074	ALL_SPLITS	PST_W057b	455	54	473	14	0	0.717592202655207	0.624612465831716	0.667881800273217	455	Chr_5									---------------------------------------------------MSA---------ITPTQPPLTPINTSQH-TTQN------SQALAPTEG-TTASQTQNTPARGRGSRGRSRGGGRGGTQGGTRGGTRGGARSGTRGGAADQQGSRTPHRSWTNDKCRDGLSTLDLIVEWLTV-EGNYNLWRNDTVSKREVDEVIVEYIIENGGGKRKWEGVDQQIANLKKKFCGALAYQSQTGQGILDAADEL----ARQAAANPDDSEAEDYVGRAVTETKTAIRKICKYFYELEPVMRDRPSAIPLNTHEQGEVDDNLAAALNLGA-----------------GEEGPTTPDHWSESDRGGN---------------------------------------------------------------------------------------------------------------------------------------------------------------------------------------------------------------------------------
44252	GC_00000074	ALL_SPLITS	PST_W057b	16029	54	473	14	0	0.717592202655207	0.624612465831716	0.667881800273217	16029	Chr_13									---------------------------------------------------MLI---------------------------------------------------------------------------------------------------------------------------------------------------------------------------------------------------------------------------------------------------------------------------------------------------DSSTPTTPDHWSESEQGGNALPVNTLGNPSLDINLTLLT-----TNGASATATPTGAGTPVVAPSPSARAISMTALASQQPDP-----------------------------------------------------------------------------------------------------------------------------------------------------------------
44253	GC_00000074	ALL_SPLITS	PST_W057b	11919	54	473	14	0	0.717592202655207	0.624612465831716	0.667881800273217	11919	Chr_16									---------------------------------------------------MSA---------ITSTQPTQAKTTQQTE-AT--------QQTATP--------------AQGRGGR----GGRRGGMHGGGRGG--RAVRGGANHPTQTPGRTQAAPRSWTNDRNRDGLSSLNLIVEWITV-EGRYDRWRNSTVSKCEVAEEINQFLIDNGGESRAWRGIEQHVTGLEKKFCEALAWRDQTGQGILDKADEQ----ARQAGGDPSDFEYEDFVANAITQTEAYIRKKCRYFFE-----LNRPSAVPLNIHEQGDGNQNLAGS--------------------------TTTCQLHRENN-------------------------------------------------------------------------------------------------------------------------------------------------------------------------------------------------------------------------------------
44254	GC_00000074	ALL_SPLITS	PST_W057b	454	54	473	14	0	0.717592202655207	0.624612465831716	0.667881800273217	454	Chr_5									---------------------------------------------------MAA------------------------------------------------------------------------------------------------------------------------------------------------------------------------------------------------------------------------------------------------------------------------------------------------------------------------------------------------------------------------------LAAQRPDPQSSNRRVSYSERITDRLFPLQEEMNTQAVAENQLNQSRLNAETQMVEANIELASALREGLAPTDNTPERQRLQTRQMELDVELREVEIQRTRETLQQEKVTGAAFARAKMLQDFIRLGLPLADAVNITNQLLGP-------VGTGVNVVDDSVDIDSVDLD
44255	GC_00000074	ALL_SPLITS	PST_W088a	13119	54	473	14	0	0.717592202655207	0.624612465831716	0.667881800273217	13119	Chr_4									---------------------------------------------------MST---------ILSTQPTPNDSTQQTL-NTEPGGT---TQAPTPQ---TTQQASQQTQGGGRGGR----GGTRGGARGG-RGR--RATRRGVQQGTR-------SHRSWTTDQNRDGLSTLDLIVEWLTV-EGQYDLWRNSDVSKREVAETINQYLIDNGGVSRAWKGIEQQITTLEKKFRQALAYCDQTGQGILDEADER----ARQAAANLEDSETEDFVGDARTQTEAQIRKICKYFYELEPVMLNRPSAVPLNTHEQGDVDENLAGALNLGP-----------------NEDRPTTPDHWSNSERGGNASPVNTLGQPSPDLNMSVPT---SNRATATATATPAETATPSVAPSPSAWVTSMSALASQRPDTQ-SQRRVSYAERITDRLFPSREEMAAQTTAELDLNRDRLAIDNRMVDANIQLVNALSQQLAPAVPPPGSSDLQKRQLELNVGLREVELNQTQAALEAE---------------------------------------------------------------
44256	GC_00000074	ALL_SPLITS	PST_W088a	5448	54	473	14	0	0.717592202655207	0.624612465831716	0.667881800273217	5448	Chr_14									---------------------------------------------------MST---------IPSTQPTQNDSQQTPY-TAREGA----TQATTPQ---AIQPATQRGQGGGCGGR----GGNRGA-----RGG--QATRRVANQPSQ--QGTRSAHR----------FSTLDLIVEWLTV-EGRYDLWRNSTVSKREVAKTINEYLIENGGESCAWKGIEQQITNLKKKFRQALAY---------------------------------------------------------------------------------------------------------------------------------------------------------------------------------------------------------------------------------------------------------------------------------------------------------------------------------------------------------------
44257	GC_00000074	ALL_SPLITS	PST_W088a	8317	54	473	14	0	0.717592202655207	0.624612465831716	0.667881800273217	8317	Chr_4									---------------------------------------------------MST---------ILSTQPTPNDSTQQTL-NTEPGGT---TQAPTPQ---TTQQASQQTQGGGRGGR----GGTRGGARGG-RGQ--QATHCGVQQAGGVQQGTR-SHRSWTTDQNRDGLSTLDLIVKWLTV-EGQYDHWRNSDVSKREVAKTINQYLIDNGGVSRAWKGIEQQITTLEKKFRQALVYRDQTGQGILDEADKR----ARQAAANLEDSETEDFVRDARTQTEAQICKICKYFYELEPVMLDRPSAVPLNTHEQGDVDENLAGALNLGP-----------------NKDRPTTPDHWSDSERGGNASPVNTLGQPLPDLNMSVPT-------SNRATATPAETATPSVAPSPSARVTSMSALASQRPDTQ-SQRRVSYAEQIIDRLFPSRKEMAAQTTAELDLNCDRLAIDNRMVDATIQLVNALSQQLAPAVPPPGSSDLQKRQLELDVGLREVELNRAQAALEADRVTGVAFARAKMIQDFIRTGILPAEALNITNQLFASGSMNTSGVGSTEASSAHSGALGTEDLD
44258	GC_00000074	ALL_SPLITS	PST_W088a	14735	54	473	14	0	0.717592202655207	0.624612465831716	0.667881800273217	14735	Chr_17									MNQEDQCPGHWYSHEYFRKTSVMTQQQ---PTIDHHLSPSKNFAIDSPNPKMSA---------IPSTQSTQTNALQQTP-NTETQST---TQTTTTQ---TTQPATQQTPVQGRGSR----GGRRGAARGGGRRS-----QAGSRGATPSGKGTRSAHRSWTNDQNRDGLSTLDLIVEWLTV-EGHYNLWRNSGVSKREVAEIINEYVIANGGESRVWRGIDQQITSLETKFRVALAYRDQTGQGILDEAEER----ARQAGGDPEDSDTEDFVGDAITQTEAQIRKRCKYFYELEPVMLNRPSATPLDTHEQGEGNDDLAQALNLG------------------NEDRPTTPDHWSESERGGNASPVNTLGQPSPDLTQTLPSVAQPSRAQGSTTTTPLGSGTPPVAPSPSARAASMSAIASQRPDPQ-SQRRVSYAERITDRLFPSREDMAAQSAAEIQLNRERLDADTRMVDANIELANAIRQGLAPTVSPPETTTLQRRQLELNVQLREVEIARARAALEAERATGAAFARAKMIQDFMRAGLSPDDALRFTNDTLASAPPNPLGSHGTDDSVIGPGEPQVDIID
44259	GC_00000074	ALL_SPLITS	PST_W088a	11464	54	473	14	0	0.717592202655207	0.624612465831716	0.667881800273217	11464	Chr_17									---------------------------------------------------MVF---------KPPYRLNNNPPLSITYHRQRTSRSIPPTQRCLPSHQLSQPRLTLCNKLQTLKLR----ALPKQQPLKPLNPL--PNKHQFEVVGVGAEGVELHEVEADAVEQEVVEPLPLEKVLDLLTVLEGHYNLWRNSGVSKREVAEIINEYVIANGGESRVWRGINQQITSLETKFRVALAYRDQTGQGILDEAEER----ARQAGGDPEDSDTEDFVGDAITQTEAQIRKRCKYFYELEPVMLDRPSATPLDTHEQGEGNDDLAQALNLG------------------NEDRPTTPDHWSESERGGNASPVNTLGQPSPDLTQTLPSVSQPSRAQGSTTTTPLGSGTPPVAPSPLARAASMSAIASQRPDPQ-SQRRVSYAEQITDRLFPSREDMAAQSAAEIQLNRERLDTDTRMVDANIELANAIRQGLAPTVSPPETTTLQRRQLELDVQLREVEIARARAALEAERATGAAFARAKMIQDFMRAGLSPDDALRFTNDTLASAPPNPLGSHGTDDSVISPGEPQVDIVD
44260	GC_00000074	ALL_SPLITS	PST_W088a	5449	54	473	14	0	0.717592202655207	0.624612465831716	0.667881800273217	5449	Chr_14									----------------------------------------------------------------------------------------------------------------------------------------------------------------------------------------------------------------------------------------------------------------------------------------------------------MLDRPSAVPLNIHEQGNADENLAGALNLGP-----------------NEDRPTTSDHWSESERGGNALPVNTLGNPLPDINPTLLT---TNG--ASATATPTGADTPVVAPSPSARAILMTALASQRPDPQ-SKCRVSYAEQITDQLFPSREEMAAQTTAELDLHRDCLDNDSRMVDANIQLVNALSQQLAPTGPPAGTSHLQQRQLELDVGIREVELSRAQAALAAEQATGVAFARARMIQDFVRSGISPAEALTITNELFSSDSMNKSGAGSTDTAELGLGEPETKIVD
44261	GC_00000074	ALL_SPLITS	PST_W088a	6283	54	473	14	0	0.717592202655207	0.624612465831716	0.667881800273217	6283	Chr_16									---------------------------------------------------MSA---------ITSTQPTQAKTTQQTA-----------------------------TPAQGRGGR----GGRRGGMHGGGRGG--RAVRGGANHPTQTPGRTQAAPRSWTNDRNRDGLSSLNLIVEWITV-EGRYDRWRNSTVSKCEVAEEINQFLIDNGGESRAWRGIEQHVTGLEKKICEALAWRDQTGQGILDKADEQ----ARQAGGDPSDFEYEDFLANAITQTEAYIRKKCRYFFE-----LNQPSAVPLNIHEQGDGNQNLAGS--------------------------TTTCQLHRENN-------------------------------------------------------------------------------------------------------------------------------------------------------------------------------------------------------------------------------------
44262	GC_00000074	ALL_SPLITS	PST_W088b	14344	54	473	14	0	0.717592202655207	0.624612465831716	0.667881800273217	14344	Chr_13									---------------------------------------------------MST---------IPSTQPTQNDLQQTPN-TAREGA----TQATTPE---ATQPATQWDKVEAMAVG-----------------------------VEIVEPTVDKQHVVWL-------INPVNKVLEVLTVLEGRYDLWRNSAVSKREIAETINEYLIENGGESCAWKGIEQQMTNLEKKFRQALAYQDQTGQGILDKADEL----ARQAGGNPDNSDTDDFVGNAIAQTQAHICKICRYFYELEPVMLDCPSAVPLYIHEQGNVDGNLAGALNLGP-----------------NEDRPTNNQTSFKQNGDSKSQAFEAVKRKHTS--------------------------------------------------------------------------------------------------------------------------------------------------------------------------------------------------------------------
44263	GC_00000074	ALL_SPLITS	PST_W088b	10089	54	473	14	0	0.717592202655207	0.624612465831716	0.667881800273217	10089	Chr_14									---------------------------------------------------MST---------IPSTQPTQNDSQQTPY-TAREGA----TQATTPQ---AIQPATQRGQGGGRGGR----GGNRGA-----RGG--QATRCVANQPSQ--QGTRSAHR----------FSTLDLIVEWLTV-EGRYDLWRNSTVSKREVAKTINEYLIENGGESRAWKGIEQQITNLKKKFRQALAY---------------------------------------------------------------------------------------------------------------------------------------------------------------------------------------------------------------------------------------------------------------------------------------------------------------------------------------------------------------
44264	GC_00000074	ALL_SPLITS	PST_W088b	1536	54	473	14	0	0.717592202655207	0.624612465831716	0.667881800273217	1536	Chr_5									---------------------------------------------------MST---------ILSTQPTPNDSTQQTL-NTEPGGT---TQAPTPQ---TTQQASQQTQGGGRGGR----GGTRGGARGG-RGQ--QATHCGVQQAGGVQQGTR-SHRSWTTNQNRDGLSTLDLIVKWLTV-EGQYDHWRNSDVSKREVAKTINQYLIDNGGVSRAWKGIEQQITTLEKKFRQALVYRDQTGQGILDEADKR----ARQAAANLEDSETEDFVRDARTQTEAQICKICKYFYELEPVMLDRPSAVPLNTHEQGDVDENLAGALNLGP-----------------NKDRPTTPDHWSDSERGGNASPVNTLGQPLPDLNMSVPT-------SNRATATPAETATPSVAPSPSARVTSMSALASQRPDTQ-SQRRVSYAKQIIDRLFPSRKEMAAQTTAELDLNCDRLAIDNRMVDATIQLVNALSQQLAPAVPPPGSSDLQKRQLELDVGLREVELNRAQAALEADRVTGVAFARAKMIQDFIRTGILPAEALNITNQLFASGSMNTSGVGSTEASSAHSGALGTEDLD
44265	GC_00000074	ALL_SPLITS	PST_W088b	1900	54	473	14	0	0.717592202655207	0.624612465831716	0.667881800273217	1900	Chr_5									---------------------------------------------------MST---------ILSTQPTPNDSTQQTL-NTEPGGT---TQAPTPQ---TTQQASQQTQGGGRGGR----GGTRGGARGG-RGR--RATRRGVQQGTQ-------SHRSWTTDQNRDGLSTLDLIVEWLTV-EGQYDLWRNSDVSKREVAETINQYLIDNGGVSRAWKGIEQ-ITTLEKKFRQALAYCDQTGQGILDEADER----ARQAATNLEDSETEDFVGDARTQTEAQIRKICKYFYELEPVMLDRPSAVPLNTHEQGDVDENLAGALNLGP-----------------NEDRPTTPDHWSNSERGGNASPVNTLGQPLPDLNMSVPT---SNRATATATATPAKTATPSVAPSPSARVTSMSALASQRPDTQ-SQRRVSYAERITDRLFPSCEEMAAQTTAELDLNRDRLAIANRMVDANIQLVNALSQQLAPAVPPPGSSDLQKRQLELDVGLREVELNRTQAALEAERVTGTAFARAKMIQDFIRTGISPAKALNITIQLFASGSMNTSGVGSTEASSAHSGALGTEDLD
44266	GC_00000074	ALL_SPLITS	PST_W088b	12204	54	473	14	0	0.717592202655207	0.624612465831716	0.667881800273217	12204	Chr_18									---------------------------------------------------MVF---------KPPYRLNNNPPLIITYHRQRTSRSIPPTQRCLPSHQLSQPRLTLCNKLQTLKLR----ALPKQQPLKPLNPL--PNKHQFEVVGVGAEGVELHEVEADAVEQEVVEPLPLEKVLDLLTVLEGHYNLWRNSGVSKREVAEIINEYVIANGGESRVWRGIDQQITSLETKFRVALAYRDQTGQGILDEAEER----ARQAGGDPEDSDTKDFVGDAITQTEAQIRKRCKYFYELEPVMLDRPSATPLDTHEQGEGNDDLAQALNLG------------------NEDRPTTPDHWSESERGGNASPVNTLGQPSPDLTQTLPSVSQPSRAQGSTTTTPLGSGTPPVAPSPSARAASMSAIASQRPDPQ-SQRRVSYAERITDRLFPSREDMAAQSAAEIQLNRERLDADTRMVDANIELANAIRQGLAPTVSPPETTTLQRRQLELNVQLREVEIARARAALEAERATGAAFARAKMIQDFMRAGLSPDDALRFTNDTLASAPPNPLGSHGTDDSVISPGEPQVDIVD
44267	GC_00000074	ALL_SPLITS	PST_W088b	10088	54	473	14	0	0.717592202655207	0.624612465831716	0.667881800273217	10088	Chr_14									----------------------------------------------------------------------------------------------------------------------------------------------------------------------------------------------------------------------------------------------------------------------------------------MEAQIRKICRYFYKLEPVMLDRPSAVPLNIHEQGNADENLAGALNLGP-----------------NEDRPTTSDHWSESEQGGNALPVNTLGNPLPDINPTLLT-----TNGASATATPTGADTPVVAPSPSARAILMTALASQRPDPQ-SKCRVSYAERITDQLFPSREEMAAQTTAELDLHRDCLDNDSRMVDANIQLVNALSQQLAPTGPPAGTSHLQQRQLELDVGIREVELSRAQAALAAEQATGVAFARARMIQDFVRSGISPAEALTITNELFSSDSMNKSGAGSTDTAELGLGEPETKIVD
44268	GC_00000074	ALL_SPLITS	PST_W088b	1766	54	473	14	0	0.717592202655207	0.624612465831716	0.667881800273217	1766	Chr_5									---------------------------------------------------MSA---------ITPTQPPLTPINTSQH-TTQN------SQALAPTEG-TTASQTQNTPARGRGSRGRSRGGGRGGTQGGTRGGTRGGARSGTRGGAADQQGSRTPHRSWTNDKCRDGLSTLDLIVEWLTV-EGNYNLWRNDTVSKREVDEVIVEYIIENGGGKRKWEGVDQQIANLKKKFCGALAYQSQTGQGILDAADEL----ARQAAANPDDSEAEDYVGRAVTETKTAIRKICKYFYELEPVMRDRPSAIPLNTHEQGEVDDNLAAALNLGA-----------------GEEGPTTPDHWSESDRGGN---------------------------------------------------------------------------------------------------------------------------------------------------------------------------------------------------------------------------------
44269	GC_00000074	ALL_SPLITS	PST_W088b	12847	54	473	14	0	0.717592202655207	0.624612465831716	0.667881800273217	12847	Chr_16									---------------------------------------------------MSA---------ITSTQPTQAKTTQQTE-AT--------QQTATP--------------AQGRGGR----GGRRGGMHGGGRGG--RAVRGGANHPTQTPGRTQAAPRSWTNDRNRDGLSSLNLIVEWITV-EGRYDRWRNSTVSKCEVAEEINQFLIDNGGESRAWRGIEQHVTGLEKKFCEALAWRDQTGQGILDKADEQ----ARQAGGDPSDFEYEDFVANAITQTEAYIRKKCRYFFE-----LNRPSAVPLNIHEQGDGNQNLAGS--------------------------TTTCQLHRENN-------------------------------------------------------------------------------------------------------------------------------------------------------------------------------------------------------------------------------------
44270	GC_00000074	ALL_SPLITS	PST_W088b	1767	54	473	14	0	0.717592202655207	0.624612465831716	0.667881800273217	1767	Chr_5									---------------------------------------------------MAA------------------------------------------------------------------------------------------------------------------------------------------------------------------------------------------------------------------------------------------------------------------------------------------------------------------------------------------------------------------------------LAAQRPDPQSSNRRVSYSERITDRLFPLQEEMNTQAVAENQLNQSRLNAETQMVEANIELASALREGLAPTDNTPERQRLQTRQMELDVELREVEIQRTRETLQQEKVTGAAFARAKMLQDFIRLGLPLADAVNITNQLLGP-------VGTGVNVVDDSVDIDSVDLD
44271	GC_00000074	ALL_SPLITS	PST_Yr1646a	5588	54	473	14	0	0.717592202655207	0.624612465831716	0.667881800273217	5588	Chr_4									---------------------------------------------------MST---------ILSTQPTPNDSTQQTL-NTEPGGT---TQAPTPQ---TTQQASQQTQGGGRGGR----GGTRGGARGG-RGR--RATRRGVQQGTR-------SHRSWTTDQNRDGLSTLDLIVEWLTV-EGQYDLWRNSDVSKREVAETINQYLIDNGGVSRAWKGIEQQITTLEKKFRQALAYCDQTGQGILDEADER----ARQAAANLEDSETEDFVGDARTQTEAQIRKICKYFYELEPVMLNRPSAVPLNTHEQGDVDENLAGALNLGP-----------------NEDRPTTPDHWSNSERGGNASPVNTLGQPSPDLNMSVPT---SNRATATATATPAETATPSVAPSPSAWVTSMSALASQRPDTQ-SQRRVSYAERITDRLFPSREEMAAQTTAELDLNRDRLAIDNRMVDANIQLVNALSQQLAPAVPPPGSSDLQKRQLELNVGLREVELNQTQAALEAE---------------------------------------------------------------
44272	GC_00000074	ALL_SPLITS	PST_Yr1646a	11788	54	473	14	0	0.717592202655207	0.624612465831716	0.667881800273217	11788	Chr_14									---------------------------------------------------MST---------IPSTQPTQNDSQQTPY-TAREGA----TQATTPQ---AIQPATQRGQGGGCGGR----GGNRGA-----RGG--QATRRVANQPSQ--QGTRSAHR----------FSTLDLIVEWLTV-EGRYDLWRNSTVSKREVAKTINEYLIENGGESCAWKGIEQQITNLKKKFRQALAY---------------------------------------------------------------------------------------------------------------------------------------------------------------------------------------------------------------------------------------------------------------------------------------------------------------------------------------------------------------
44273	GC_00000074	ALL_SPLITS	PST_Yr1646a	5179	54	473	14	0	0.717592202655207	0.624612465831716	0.667881800273217	5179	Chr_4									---------------------------------------------------MST---------ILSTQPTPNDSTQQTL-NTEPGGT---TQAPTPQ---TTQQASQQTQGGGRGGR----GGTRGGARGG-RGQ--QATHCGVQQAGGVQQGTR-SHRSWTTDQNRDGLSTLDLIVKWLTV-EGQYDHWRNSDVSKREVAKTINQYLIDNGGVSRAWKGIEQQITTLEKKFRQALVYRDQTGQGILDEADKR----ARQAAANLEDSETEDFVRDARTQTEAQICKICKYFYELEPVMLDRPSAVPLNTHEQGDVDENLAGALNLGP-----------------NKDRPTTPDHWSDSERGGNASPVNTLGQPLPDLNMSVPT-------SNRATATPAETATPSVAPSPSARVTSMSALASQRPDTQ-SQRRVSYAEQIIDRLFPSRKEMAAQTTAELDLNCDRLAIDNRMVDATIQLVNALSQQLAPAVPPPGSSDLQKRQLELDVGLREVELNRAQAALEADRVTGVAFARAKMIQDFIRTGILPAEALNITNQLFASGSMNTSGVGSTEASSAHSGALGTEDLD
44274	GC_00000074	ALL_SPLITS	PST_Yr1646a	13282	54	473	14	0	0.717592202655207	0.624612465831716	0.667881800273217	13282	Chr_17									MNQEDQCPGHWYSHEYFRKTSVMTQQQ---PTIDHHLSPSKNFAIDSPNPKMSA---------IPSTQSTQTNALQQTP-NTETQST---TQTTTTQ---TTQPATQQTPVQGRGSR----GGRRGAARGGGRRS-----QAGSRGATPSGKGTRSAHRSWTNDQNRDGLSTLDLIVEWLTV-EGHYNLWRNSGVSKREVAEIINEYVIANGGESRVWRGIDQQITSLETKFRVALAYRDQTGQGILDEAEER----ARQAGGDPEDSDTEDFVGDAITQTEAQIRKRCKYFYELEPVMLNRPSATPLDTHEQGEGNDDLAQALNLG------------------NEDRPTTPDHWSESERGGNASPVNTLGQPSPDLTQTLPSVAQPSRAQGSTTTTPLGSGTPPVAPSPSARAASMSAIASQRPDPQ-SQRRVSYAERITDRLFPSREDMAAQSAAEIQLNRERLDADTRMVDANIELANAIRQGLAPTVSPPETTTLQRRQLELNVQLREVEIARARAALEAERATGAAFARAKMIQDFMRAGLSPDDALRFTNDTLASAPPNPLGSHGTDDSVIGPGEPQVDIID
44275	GC_00000074	ALL_SPLITS	PST_Yr1646a	13607	54	473	14	0	0.717592202655207	0.624612465831716	0.667881800273217	13607	Chr_17									---------------------------------------------------MWL----------------REDPEVQRHATLQTQQQPTIEHHLSPSKNFVIDSPNPKI------------ALPKQQPLKPLNPL--PNKHQFEVVGVGAEGVELHEVEADAVEQEVVEPLPLEKVLDLLTVLEGHYNLWRNSGVSKREVAEIINEYVIANGGESRVWRGINQQITSLETKFRVALAYRDQTGQGILDEAEER----ARQAGGDPEDSDTEDFVGDAITQTEAQIRKRCKYFYELEPVMLDRPSATPLDTHEQGEGNDDLAQALNLG------------------NEDRPTTPDHWSESERGGNASPVNTLGQPSPDLTQTLPSVSQPSRAQGSTTTTPLGSGTPPVAPSPLARAASMSAIASQRPDPQ-SQRRVSYAEQITDRLFPSREDMAAQSAAEIQLNRERLDTDTRMVDANIELANAIRQGLAPTVSPPETTTLQRRQLELDVQLREVEIARARAALEAERATGAAFARAKMIQDFMRAGLSPDDALRFTNDTLASAPPNPLGSHGTDDSVISPGEPQVDIVD
44276	GC_00000074	ALL_SPLITS	PST_Yr1646a	11787	54	473	14	0	0.717592202655207	0.624612465831716	0.667881800273217	11787	Chr_14									----------------------------------------------------------------------------------------------------------------------------------------------------------------------------------------------------------------------------------------------------------------------------------------------------------MLDRPSAVPLNIHEQGNADENLAGALNLGP-----------------NEDRPTTSDHWSESERGGNALPVNTLGNPLPDINPTLLT---TNG--ASATATPTGADTPVVAPSPSARAILMTALASQRPDPQ-SKCRVSYAEQITDQLFPSREEMAAQTTAELDLHRDCLDNDSRMVDANIQLVNALSQQLAPTGPPAGTSHLQQRQLELDVGIREVELSRAQAALAAEQATGVAFARARMIQDFVRSGISPAEALTITNELFSSDSMNKSGAGSTDTAELGLGEPETKIVD
44277	GC_00000074	ALL_SPLITS	PST_Yr1646a	12275	54	473	14	0	0.717592202655207	0.624612465831716	0.667881800273217	12275	Chr_16									---------------------------------------------------MSA---------ITSTQPTQAKTTQQTA-----------------------------TPAQGRGGR----GGRRGGMHGGGRGG--RAVRGGANHPTQTPGRTQAAPRSWTNDRNRDGLSSLNLIVEWITV-EGRYDRWRNSTVSKCEVAEEINQFLIDNGGESRAWRGIEQHVTGLEKKICEALAWRDQTGQGILDKADEQ----ARQAGGDPSDFEYEDFLANAITQTEAYIRKKCRYFFE-----LNQPSAVPLNIHEQGDGNQNLAGS--------------------------TTTCQLHRENN-------------------------------------------------------------------------------------------------------------------------------------------------------------------------------------------------------------------------------------
44278	GC_00000074	ALL_SPLITS	PST_Yr1646b	16004	54	473	14	0	0.717592202655207	0.624612465831716	0.667881800273217	16004	Chr_13									---------------------------------------------------MST---------IPSTQPTQNDLQQTPN-TAREGA----TQATTPE---ATQPATQWDKVEAMAVG-----------------------------VEIVEPTVDKQHVVWL-------INPVNKVLEVLTVLEGRYDLWRNSAVSKREIAETINEYLIENGGESCAWKGIEQQMTNLEKKFRQALAYQDQTGQGILDKADEL----ARQAGGNPDNSDTDDFVGNAIAQTQAHICKICRYFYELEPVMLDCPSAVPLYIHEQGNVDGNLAGALNLGP-----------------NEDRPTNNQTSFKQNGDSKSQAFEAVKRKHTS--------------------------------------------------------------------------------------------------------------------------------------------------------------------------------------------------------------------
44279	GC_00000074	ALL_SPLITS	PST_Yr1646b	11325	54	473	14	0	0.717592202655207	0.624612465831716	0.667881800273217	11325	Chr_14									---------------------------------------------------MST---------IPSTQPTQNDSQQTPY-TAREGA----TQATTPQ---AIQPATQRGQGGGRGGR----GGNRGA-----RGG--QATRCVANQPSQ--QGTRSAHR----------FSTLDLIVEWLTV-EGRYDLWRNSTVSKREVAKTINEYLIENGGESRAWKGIEQQITNLKKKFRQALAY---------------------------------------------------------------------------------------------------------------------------------------------------------------------------------------------------------------------------------------------------------------------------------------------------------------------------------------------------------------
44280	GC_00000074	ALL_SPLITS	PST_Yr1646b	6793	54	473	14	0	0.717592202655207	0.624612465831716	0.667881800273217	6793	Chr_5									---------------------------------------------------MST---------ILSTQPTPNDSTQQTL-NTEPGGT---TQAPTPQ---TTQQASQQTQGGGRGGR----GGTRGGARGG-RGQ--QATHCGVQQAGGVQQGTR-SHRSWTTNQNRDGLSTLDLIVKWLTV-EGQYDHWRNSDVSKREVAKTINQYLIDNGGVSRAWKGIEQQITTLEKKFRQALVYRDQTGQGILDEADKR----ARQAAANLEDSETEDFVRDARTQTEAQICKICKYFYELEPVMLDRPSAVPLNTHEQGDVDENLAGALNLGP-----------------NKDRPTTPDHWSDSERGGNASPVNTLGQPLPDLNMSVPT-------SNRATATPAETATPSVAPSPSARVTSMSALASQRPDTQ-SQRRVSYAKQIIDRLFPSRKEMAAQTTAELDLNCDRLAIDNRMVDATIQLVNALSQQLAPAVPPPGSSDLQKRQLELDVGLREVELNRAQAALEADRVTGVAFARAKMIQDFIRTGILPAEALNITNQLFASGSMNTSGVGSTEASSAHSGALGTEDLD
44281	GC_00000074	ALL_SPLITS	PST_Yr1646b	7186	54	473	14	0	0.717592202655207	0.624612465831716	0.667881800273217	7186	Chr_5									---------------------------------------------------MST---------ILSTQPTPNDSTQQTL-NTEPGGT---TQAPTPQ---TTQQASQQTQGGGRGGR----GGTRGGARGG-RGR--RATRRGVQQGTQ-------SHRSWTTDQNRDGLSTLDLIVEWLTV-EGQYDLWRNSDVSKREVAETINQYLIDNGGVSRAWKGIEQ-ITTLEKKFRQALAYCDQTGQGILDEADER----ARQAATNLEDSETEDFVGDARTQTEAQIRKICKYFYELEPVMLDRPSAVPLNTHEQGDVDENLAGALNLGP-----------------NEDRPTTPDHWSNSERGGNASPVNTLGQPLPDLNMSVPT---SNRATATATATPAKTATPSVAPSPSARVTSMSALASQRPDTQ-SQRRVSYAERITDRLFPSCEEMAAQTTAELDLNRDRLAIANRMVDANIQLVNALSQQLAPAVPPPGSSDLQKRQLELDVGLREVELNRTQAALEAERVTGTAFARAKMIQDFIRTGISPAKALNITIQLFASGSMNTSGVGSTEASSAHSGALGTEDLD
44282	GC_00000074	ALL_SPLITS	PST_Yr1646b	13893	54	473	14	0	0.717592202655207	0.624612465831716	0.667881800273217	13893	Chr_18									---------------------------------------------------MVF---------KPPYRLNNNPPLIITYHRQRTSRSIPPTQRCLPSHQLSQPRLTLCNKLQTLKLR----ALPKQQPLKPLNPL--PNKHQFEVVGVGAEGVELHEVEADAVEQEVVEPLPLEKVLDLLTVLEGHYNLWRNSGVSKREVAEIINEYVIANGGESRVWRGIDQQITSLETKFRVALAYRDQTGQGILDEAEER----ARQAGGDPEDSDTKDFVGDAITQTEAQIRKRCKYFYELEPVMLDRPSATPLDTHEQGEGNDDLAQALNLG------------------NEDRPTTPDHWSESERGGNASPVNTLGQPSPDLTQTLPSVSQPSRAQGSTTTTPLGSGTPPVAPSPSARAASMSAIASQRPDPQ-SQRRVSYAERITDRLFPSREDMAAQSAAEIQLNRERLDADTRMVDANIELANAIRQGLAPTVSPPETTTLQRRQLELNVQLREVEIARARAALEAERATGAAFARAKMIQDFMRAGLSPDDALRFTNDTLASAPPNPLGSHGTDDSVISPGEPQVDIVD
44283	GC_00000074	ALL_SPLITS	PST_Yr1646b	11326	54	473	14	0	0.717592202655207	0.624612465831716	0.667881800273217	11326	Chr_14									----------------------------------------------------------------------------------------------------------------------------------------------------------------------------------------------------------------------------------------------------------------------------------------MEAQIRKICRYFYKLEPVMLDRPSAVPLNIHEQGNADENLAGALNLGP-----------------NEDRPTTSDHWSESEQGGNALPVNTLGNPLPDINPTLLT-----TNGASATATPTGADTPVVAPSPSARAILMTALASQRPDPQ-SKCRVSYAERITDQLFPSREEMAAQTTAELDLHRDCLDNDSRMVDANIQLVNALSQQLAPTGPPAGTSHLQQRQLELDVGIREVELSRAQAALAAEQATGVAFARARMIQDFVRSGISPAEALTITNELFSSDSMNKSGAGSTDTAELGLGEPETKIVD
44284	GC_00000074	ALL_SPLITS	PST_Yr1646b	7046	54	473	14	0	0.717592202655207	0.624612465831716	0.667881800273217	7046	Chr_5									---------------------------------------------------MSA---------ITPTQPPLTPINTSQH-TTQN------SQALAPTEG-TTASQTQNTPARGRGSRGRSRGGGRGGTQGGTRGGTRGGARSGTRGGAADQQGSRTPHRSWTNDKCRDGLSTLDLIVEWLTV-EGNYNLWRNDTVSKREVDEVIVEYIIENGGGKRKWEGVDQQIANLKKKFCGALAYQSQTGQGILDAADEL----ARQAAANPDDSEAEDYVGRAVTETKTAIRKICKYFYELEPVMRDRPSAIPLNTHEQGEVDDNLAAALNLGA-----------------GEEGPTTPDHWSESDRGGN---------------------------------------------------------------------------------------------------------------------------------------------------------------------------------------------------------------------------------
44285	GC_00000074	ALL_SPLITS	PST_Yr1646b	16005	54	473	14	0	0.717592202655207	0.624612465831716	0.667881800273217	16005	Chr_13									---------------------------------------------------MLI-------------------------------------------------------------------------------------------------------------------------------LKEGKR--------------------------------------------------------------------------------------------------------------------------------------------------------------LNSTPTTPDHWSESEQGGNALPVNTLGNPSLDINLTLLT-----TNGASATATPTGAGTPVVAPSPSARAISMTALASQQPDP-----------------------------------------------------------------------------------------------------------------------------------------------------------------
44286	GC_00000074	ALL_SPLITS	PST_Yr1646b	12772	54	473	14	0	0.717592202655207	0.624612465831716	0.667881800273217	12772	Chr_16									---------------------------------------------------MSA---------ITSTQPTQAKTTQQTE-AT--------QQTATP--------------AQGRGGR----GGRRGGMHGGGRGG--RAVRGGANHPTQTPGRTQAAPRSWTNDRNRDGLSSLNLIVEWITV-EGRYDRWRNSTVSKCEVAEEINQFLIDNGGESRAWRGIEQHVTGLEKKFCEALAWRDQTGQGILDKADEQ----ARQAGGDPSDFEYEDFVANAITQTEAYIRKKCRYFFE-----LNRPSAVPLNIHEQGDGNQNLAGS--------------------------TTTCQLHRENN-------------------------------------------------------------------------------------------------------------------------------------------------------------------------------------------------------------------------------------
44287	GC_00000074	ALL_SPLITS	PST_Yr1646b	7047	54	473	14	0	0.717592202655207	0.624612465831716	0.667881800273217	7047	Chr_5									---------------------------------------------------MAA------------------------------------------------------------------------------------------------------------------------------------------------------------------------------------------------------------------------------------------------------------------------------------------------------------------------------------------------------------------------------LAAQRPDPQSSNRRVSYSERITDRLFPLQEEMNTQAVAENQLNQSRLNAETQMVEANIELASALREGLAPTDNTPERQRLQTRQMELDVELREVEIQRTRETLQQEKVTGAAFARAKMLQDFIRLGLPLADAVNITNQLLGP-------VGTGVNVVDDSVDIDSVDLD
44288	GC_00000074	ALL_SPLITS	PST_Yr1706a	6347	54	473	14	0	0.717592202655207	0.624612465831716	0.667881800273217	6347	Chr_4									---------------------------------------------------MST---------ILSTQPTPNDSTQQTL-NTEPGGT---TQAPTPQ---TTQQASQQTQGGGRGGR----GGTRGGARGG-RGR--RATRRGVQQGTR-------SHRSWTTDQNRDGLSTLDLIVEWLTV-EGQYDLWRNSDVSKREVAETINQYLIDNGGVSRAWKGIEQQITTLEKKFRQALAYCDQTGQGILDEADER----ARQAAANLEDSETEDFVGDARTQTEAQIRKICKYFYELEPVMLNRPSAVPLNTHEQGDVDENLAGALNLGP-----------------NEDRPTTPDHWSNSERGGNASPVNTLGQPSPDLNMSVPT---SNRATATATATPAETATPSVAPSPSAWVTSMSALASQRPDTQ-SQRRVSYAERITDRLFPSREEMAAQTTAELDLNRDRLAIDNRMVDANIQLVNALSQQLAPAVPPPGSSDLQKRQLELNVGLREVELNQTQAALEAE---------------------------------------------------------------
44289	GC_00000074	ALL_SPLITS	PST_Yr1706a	12287	54	473	14	0	0.717592202655207	0.624612465831716	0.667881800273217	12287	Chr_14									---------------------------------------------------MST---------IPSTQPTQNDSQQTPY-TAREGA----TQATTPQ---AIQPATQRGQGGGCGGR----GGNRGA-----RGG--QATRRVANQPSQ--QGTRSAHR----------FSTLDLIVEWLTV-EGRYDLWRNSTVSKREVAKTINEYLIENGGESCAWKGIEQQITNLKKKFRQALAY---------------------------------------------------------------------------------------------------------------------------------------------------------------------------------------------------------------------------------------------------------------------------------------------------------------------------------------------------------------
44290	GC_00000074	ALL_SPLITS	PST_Yr1706a	18161	54	473	14	0	0.717592202655207	0.624612465831716	0.667881800273217	18161	ChrUn									---------------------------------------------------MST---------IPSTQPTQNDSQQTPY-TAREGA----TQATTPQ---AIQPATQRGQGGGCGGR----GGNRGA-----RGG--QATRRVANQPSQ--QGTRSAHR----------FSTLDLIVEWLTV-EGRYDLWRNSTVSKREVAKTINEYLIENGGESCAWKGIEQQITNLKKKFRQALAY---------------------------------------------------------------------------------------------------------------------------------------------------------------------------------------------------------------------------------------------------------------------------------------------------------------------------------------------------------------
44291	GC_00000074	ALL_SPLITS	PST_Yr1706a	6753	54	473	14	0	0.717592202655207	0.624612465831716	0.667881800273217	6753	Chr_4									---------------------------------------------------MST---------ILSTQPTPNDSTQQTL-NTEPGGT---TQAPTPQ---TTQQASQQTQGGGRGGR----GGTRGGARGG-RGQ--QATHCGVQQAGGVQQGTR-SHRSWTTDQNRDGLSTLDLIVKWLTV-EGQYDHWRNSDVSKREVAKTINQYLIDNGGVSRAWKGIEQQITTLEKKFRQALVYRDQTGQGILDEADKR----ARQAAANLEDSETEDFVRDARTQTEAQICKICKYFYELEPVMLDRPSAVPLNTHEQGDVDENLAGALNLGP-----------------NKDRPTTPDHWSDSERGGNASPVNTLGQPLPDLNMSVPT-------SNRATATPAETATPSVAPSPSARVTSMSALASQRPDTQ-SQRRVSYAEQIIDRLFPSRKEMAAQTTAELDLNCDRLAIDNRMVDATIQLVNALSQQLAPAVPPPGSSDLQKRQLELDVGLREVELNRAQAALEADRVTGVAFARAKMIQDFIRTGILPAEALNITNQLFASGSMNTSGVGSTEASSAHSGALGTEDLD
44292	GC_00000074	ALL_SPLITS	PST_Yr1706a	15701	54	473	14	0	0.717592202655207	0.624612465831716	0.667881800273217	15701	Chr_17									MNQEDQCPGHWYSHEYFRKTSVMVFKTQQQPTIDHHLSPSKNFAIDSPNPKMSA---------IPSTQSTQTNALQQTP-NTETQST---TQTTTTQ---TTQPATQQTPVQGRGSR----GGRRGAARGGGRRS-----QAGSRGATPSGKGTRSAHRSWTNDQNRDGLSTLDLIVEWLTV-EGHYNLWRNSGVSKREVAEIINEYVIANGGESRVWRGIDQQITSLETKFRVALAYRDQTGQGILDEAEER----ARQAGGDPEDSDTEDFVGDAITQTEAQIRKRCKYFYELEPVMLNRPSATPLDTHEQGEGNDDLAQALNLG------------------NEDRPTTPDHWSESERGGNASPVNTLGQPSPDLTQTLPSVAQPSRAQGSTTTTPLGSGTPPVAPSPSARAASMSAIASQRPDPQ-SQRRVSYAERITDRLFPSREDMAAQSAAEIQLNRERLDADTRMVDANIELANAIRQGLAPTVSPPETTTLQRRQLELNVQLREVEIARARAALEAERATGAAFARAKMIQDFMRAGLSPDDALRFTNDTLASAPPNPLGSHGTDDSVIGPGEPQVDIID
44293	GC_00000074	ALL_SPLITS	PST_Yr1706a	15368	54	473	14	0	0.717592202655207	0.624612465831716	0.667881800273217	15368	Chr_17									---------------------------------------------------MWL----------------REDPEVQRHATLQTQQQPTIEHHLSPSKNFVIDSPNPKI------------ALPKQQPLKPLNPL--PNKHQFEVVGVGAEGVELHEVEADAVEQEVVEPLPLEKVLDLLTVLEGHYNLWRNSGVSKREVAEIINEYVIANGGESRVWRGINQQITSLETKFRVALAYRDQTGQGILDEAEER----ARQAGGDPEDSDTEDFVGDAITQTEAQIRKRCKYFYELEPVMLDRPSATPLDTHEQGEGNDDLAQALNLG------------------NEDRPTTPDHWSESERGGNASPVNTLGQPSPDLTQTLPSVSQPSRAQGSTTTTPLGSGTPPVAPSPLARAASMSAIASQRPDPQ-SQRRVSYAEQITDRLFPSREDMAAQSAAEIQLNRERLDTDTRMVDANIELANAIRQGLAPTVSPPETTTLQRRQLELDVQLREVEIARARAALEAERATGAAFARAKMIQDFMRAGLSPDDALRFTNDTLASAPPNPLGSHGTDDSVISPGEPQVDIVD
44294	GC_00000074	ALL_SPLITS	PST_Yr1706a	12286	54	473	14	0	0.717592202655207	0.624612465831716	0.667881800273217	12286	Chr_14									----------------------------------------------------------------------------------------------------------------------------------------------------------------------------------------------------------------------------------------------------------------------------------------------------------MLDRPSAVPLNIHEQGNADENLAGALNLGP-----------------NEDRPTTSDHWSESERGGNALPVNTLGNPLPDINPTLLT---TNG--ASATATPTGADTPVVAPSPSARAILMTALASQRPDPQ-SKCRVSYAEQITDQLFPSREEMAAQTTAELDLHRDCLDNDSRMVDANIQLVNALSQQLAPTGPPAGTSHLQQRQLELDVGIREVELSRAQAALAAEQATGVAFARARMIQDFVRSGISPAEALTITNELFSSDSMNKSGAGSTDTAELGLGEPETKIVD
44295	GC_00000074	ALL_SPLITS	PST_Yr1706a	18160	54	473	14	0	0.717592202655207	0.624612465831716	0.667881800273217	18160	ChrUn									----------------------------------------------------------------------------------------------------------------------------------------------------------------------------------------------------------------------------------------------------------------------------------------------------------MLDRPSAVPLNIHEQGNADENLAGALNLGP-----------------NEDRPTTSDHWSESERGGNALPVNTLGNPLPDINPTLLT---TNG--ASATATPTGADTPVVAPSPSARAILMTALASQRPDPQ-SKCRVSYAEQITDQLFPSREEMAAQTTAELDLHRDCLDNDSRMVDANIQLVNALSQQLAPTGPPAGTSHLQQRQLELDVGIREVELSRAQAALAAEQATGVAFARARMIQDFVRSGISPAEALTITNELFSSDSMNKSGAGSTDTAELGLGEPETKIVD
44296	GC_00000074	ALL_SPLITS	PST_Yr1706a	13522	54	473	14	0	0.717592202655207	0.624612465831716	0.667881800273217	13522	Chr_16									---------------------------------------------------MSA---------ITSTQPTQAKTTQQTA-----------------------------TPAQGRGGR----GGRRGGMHGGGRGG--RAVRGGANHPTQTPGRTQAAPRSWTNDRNRDGLSSLNLIVEWITV-EGRYDRWRNSTVSKCEVAEEINQFLIDNGGESRAWRGIEQHVTGLEKKICEALAWRDQTGQGILDKADEQ----ARQAGGDPSDFEYEDFLANAITQTEAYIRKKCRYFFE-----LNQPSAVPLNIHEQGDGNQNLAGS--------------------------TTTCQLHRENN-------------------------------------------------------------------------------------------------------------------------------------------------------------------------------------------------------------------------------------
44297	GC_00000074	ALL_SPLITS	PST_Yr1706b	13789	54	473	14	0	0.717592202655207	0.624612465831716	0.667881800273217	13789	Chr_13									---------------------------------------------------MST---------IPSTQPTQNDLQQTPN-TAREGA----TQATTPE---ATQPATQWDKVEAMAVG-----------------------------VEIVEPTVDKQHVVWL-------INPVNKVLEVLTVLEGRYDLWRNSAVSKREIAETINEYLIENGGESCAWKGIEQQMTNLEKKFRQALAYQDQTGQGILDKADEL----ARQAGGNPDNSDTDDFVGNAIAQTQAHICKICRYFYELEPVMLDCPSAVPLYIHEQGNVDGNLAGALNLGP-----------------NEDRPTNNQTSFKQNGDSKSQAFEAVKRKHTS--------------------------------------------------------------------------------------------------------------------------------------------------------------------------------------------------------------------
44298	GC_00000074	ALL_SPLITS	PST_Yr1706b	9899	54	473	14	0	0.717592202655207	0.624612465831716	0.667881800273217	9899	Chr_14									---------------------------------------------------MST---------IPSTQPTQNDSQQTPY-TAREGA----TQATTPQ---AIQPATQRGQGGGRGGR----GGNRGA-----RGG--QATRCVANQPSQ--QGTRSAHR----------FSTLDLIVEWLTV-EGRYDLWRNSTVSKREVAKTINEYLIENGGESRAWKGIEQQITNLKKKFRQALAY---------------------------------------------------------------------------------------------------------------------------------------------------------------------------------------------------------------------------------------------------------------------------------------------------------------------------------------------------------------
44299	GC_00000074	ALL_SPLITS	PST_Yr1706b	7574	54	473	14	0	0.717592202655207	0.624612465831716	0.667881800273217	7574	Chr_5									---------------------------------------------------MST---------ILSTQPTPNDSTQQTL-NTEPGGT---TQAPTPQ---TTQQASQQTQGGGRGGR----GGTRGGARGG-RGQ--QATHCGVQQAGGVQQGTR-SHRSWTTNQNRDGLSTLDLIVKWLTV-EGQYDHWRNSDVSKREVAKTINQYLIDNGGVSRAWKGIEQQITTLEKKFRQALVYRDQTGQGILDEADKR----ARQAAANLEDSETEDFVRDARTQTEAQICKICKYFYELEPVMLDRPSAVPLNTHEQGDVDENLAGALNLGP-----------------NKDRPTTPDHWSDSERGGNASPVNTLGQPLPDLNMSVPT-------SNRATATPAETATPSVAPSPSARVTSMSALASQRPDTQ-SQRRVSYAKQIIDRLFPSRKEMAAQTTAELDLNCDRLAIDNRMVDATIQLVNALSQQLAPAVPPPGSSDLQKRQLELDVGLREVELNRAQAALEADRVTGVAFARAKMIQDFIRTGILPAEALNITNQLFASGSMNTSGVGSTEASSAHSGALGTEDLD
44300	GC_00000074	ALL_SPLITS	PST_Yr1706b	7204	54	473	14	0	0.717592202655207	0.624612465831716	0.667881800273217	7204	Chr_5									---------------------------------------------------MST---------ILSTQPTPNDSTQQTL-NTEPGGT---TQAPTPQ---TTQQASQQTQGGGRGGR----GGTRGGARGG-RGR--RATRRGVQQGTQ-------SHRSWTTDQNRDGLSTLDLIVEWLTV-EGQYDLWRNSDVSKREVAETINQYLIDNGGVSRAWKGIEQ-ITTLEKKFRQALAYCDQTGQGILDEADER----ARQAATNLEDSETEDFVGDARTQTEAQIRKICKYFYELEPVMLDRPSAVPLNTHEQGDVDENLAGALNLGP-----------------NEDRPTTPDHWSNSERGGNASPVNTLGQPLPDLNMSVPT---SNRATATATATPAKTATPSVAPSPSARVTSMSALASQRPDTQ-SQRRVSYAERITDRLFPSCEEMAAQTTAELDLNRDRLAIANRMVDANIQLVNALSQQLAPAVPPPGSSDLQKRQLELDVGLREVELNRTQAALEAERVTGTAFARAKMIQDFIRTGISPAKALNITIQLFASGSMNTSGVGSTEASSAHSGALGTEDLD
44301	GC_00000074	ALL_SPLITS	PST_Yr1706b	12289	54	473	14	0	0.717592202655207	0.624612465831716	0.667881800273217	12289	Chr_18									---------------------------------------------------MVF---------KPPYRLNNNPPLIITYHRQRTSRSIPPTQRCLPSHQLSQPRLTLCNKLQTLKLR----ALPKQQPLKPLNPL--PNKHQFEVVGVGAEGVELHEVEADAVEQEVVEPLPLEKVLDLLTVLEGHYNLWRNSGVSKREVAEIINEYVIANGGESRVWRGIDQQITSLETKFRVALAYRDQTGQGILDEAEER----ARQAGGDPEDSDTKDFVGDAITQTEAQIRKRCKYFYELEPVMLDRPSATPLDTHEQGEGNDDLAQALNLG------------------NEDRPTTPDHWSESERGGNASPVNTLGQPSPDLTQTLPSVSQPSRAQGSTTTTPLGSGTPPVAPSPSARAASMSAIASQRPDPQ-SQRRVSYAERITDRLFPSREDMAAQSAAEIQLNRERLDADTRMVDANIELANAIRQGLAPTVSPPETTTLQRRQLELNVQLREVEIARARAALEAERATGAAFARAKMIQDFMRAGLSPDDALRFTNDTLASAPPNPLGSHGTDDSVISPGEPQVDIVD
44302	GC_00000074	ALL_SPLITS	PST_Yr1706b	9900	54	473	14	0	0.717592202655207	0.624612465831716	0.667881800273217	9900	Chr_14									----------------------------------------------------------------------------------------------------------------------------------------------------------------------------------------------------------------------------------------------------------------------------------------MEAQIRKICRYFYKLEPVMLDRPSAVPLNIHEQGNADENLAGALNLGP-----------------NEDRPTTSDHWSESEQGGNALPVNTLGNPLPDINPTLLT-----TNGASATATPTGADTPVVAPSPSARAILMTALASQRPDPQ-SKCRVSYAERITDQLFPSREEMAAQTTAELDLHRDCLDNDSRMVDANIQLVNALSQQLAPTGPPAGTSHLQQRQLELDVGIREVELSRAQAALAAEQATGVAFARARMIQDFVRSGISPAEALTITNELFSSDSMNKSGAGSTDTAELGLGEPETKIVD
44303	GC_00000074	ALL_SPLITS	PST_Yr1706b	7330	54	473	14	0	0.717592202655207	0.624612465831716	0.667881800273217	7330	Chr_5									---------------------------------------------------MSA---------ITPTQPPLTPINTSQH-TTQN------SQALAPTEG-TTASQTQNTPARGRGSRGRSRGGGRGGTQGGTRGGTRGGARSGTRGGAADQQGSRTPHRSWTNDKCRDGLSTLDLIVEWLTV-EGNYNLWRNDTVSKREVDEVIVEYIIENGGGKRKWEGVDQQIANLKKKFCGALAYQSQTGQGILDAADEL----ARQAAANPDDSEAEDYVGRAVTETKTAIRKICKYFYELEPVMRDRPSAIPLNTHEQGEVDDNLAAALNLGA-----------------GEEGPTTPDHWSESDRGGN---------------------------------------------------------------------------------------------------------------------------------------------------------------------------------------------------------------------------------
44304	GC_00000074	ALL_SPLITS	PST_Yr1706b	10644	54	473	14	0	0.717592202655207	0.624612465831716	0.667881800273217	10644	Chr_16									---------------------------------------------------MSA---------ITSTQPTQAKTTQQTE-AT--------QQTATP--------------AQGRGGR----GGRRGGMHGGGRGG--RAVRGGANHPTQTPGRTQAAPRSWTNDRNRDGLSSLNLIVEWITV-EGRYDRWRNSTVSKCEVAEEINQFLIDNGGESRAWRGIEQHVTGLEKKFCEALAWRDQTGQGILDKADEQ----ARQAGGDPSDFEYEDFVANAITQTEAYIRKKCRYFFE-----LNRPSAVPLNIHEQGDGNQNLAGS--------------------------TTTCQLHRENN-------------------------------------------------------------------------------------------------------------------------------------------------------------------------------------------------------------------------------------
44305	GC_00000074	ALL_SPLITS	PST_Yr1706b	7329	54	473	14	0	0.717592202655207	0.624612465831716	0.667881800273217	7329	Chr_5									---------------------------------------------------MAA------------------------------------------------------------------------------------------------------------------------------------------------------------------------------------------------------------------------------------------------------------------------------------------------------------------------------------------------------------------------------LAAQRPDPQSSNRRVSYSERITDRLFPLQEEMNTQAVAENQLNQSRLNAETQMVEANIELASALREGLAPTDNTPERQRLQTRQMELDVELREVEIQRTRETLQQEKVTGAAFARAKMLQDFIRLGLPLADAVNITNQLLGP-------VGTGVNVVDDSVDIDSVDLD
44306	GC_00000074	ALL_SPLITS	PST_Yr1716a	9678	54	473	14	0	0.717592202655207	0.624612465831716	0.667881800273217	9678	Chr_14									---------------------------------------------------MST---------IPSTQPTQNDSQQTPY-TAREGA----TQATTPQ---AIQPATQRGQGGGCGGR----GGNRGA-----RGG--QATRRVANQPSQ--QGTRSAHR----------FSTLDLIVEWLTV-EGRYDLWRNSTVSKREVAKTINEYLIENGGESCAWKGIEQQITNLKKKFRQALAY---------------------------------------------------------------------------------------------------------------------------------------------------------------------------------------------------------------------------------------------------------------------------------------------------------------------------------------------------------------
44307	GC_00000074	ALL_SPLITS	PST_Yr1716a	12220	54	473	14	0	0.717592202655207	0.624612465831716	0.667881800273217	12220	Chr_4									---------------------------------------------------MST---------ILSTQPTPNDSTQQTL-NTEPGGT---TQAPTPQ---TTQQASQQTQGGGRGGR----GGTRGGARGG-RGQ--QATHCGVQQAGGVQQGTR-SHRSWTTDQNRDGLSTLDLIVKWLTV-EGQYDHWRNSDVSKREVAKTINQYLIDNGGVSRAWKGIEQQITTLEKKFRQALVYRDQTGQGILDEADKR----ARQAAANLEDSETEDFVRDARTQTEAQICKICKYFYELEPVMLDRPSAVPLNTHEQGDVDENLAGALNLGP-----------------NKDRPTTPDHWSDSERGGNASPVNTLGQPLPDLNMSVPT-------SNRATATPAETATPSVAPSPSARVTSMSALASQRPDTQ-SQRRVSYAEQIIDRLFPSRKEMAAQTTAELDLNCDRLAIDNRMVDATIQLVNALSQQLAPAVPPPGSSDLQKRQLELDVGLREVELNRAQAALEADRVTGVAFARAKMIQDFIRTGILPAEALNITNQLFASGSMNTSGVGSTEASSAHSGALGTEDLD
44308	GC_00000074	ALL_SPLITS	PST_Yr1716a	13672	54	473	14	0	0.717592202655207	0.624612465831716	0.667881800273217	13672	Chr_17									MNQEDQCPGHWYSHEYFRKTSVMTQQQ---PTIDHHLSPSKNFAIDSPNPKMSA---------IPSTQSTQTNALQQTP-NTETQST---TQTTTTQ---TTQPATQQTPVQGRGSR----GGRRGAARGGGRRS-----QAGSRGATPSGKGTRSAHRSWTNDQNRDGLSTLDLIVEWLTV-EGHYNLWRNSGVSKREVAEIINEYVIANGGESRVWRGIDQQITSLETKFRVALAYRDQTGQGILDEAEER----ARQAGGDPEDSDTEDFVGDAITQTEAQIRKRCKYFYELEPVMLNRPSATPLDTHEQGEGNDDLAQALNLG------------------NEDRPTTPDHWSESERGGNASPVNTLGQPSPDLTQTLPSVAQPSRAQGSTTTTPLGSGTPPVAPSPSARAASMSAIASQRPDPQ-SQRRVSYAERITDRLFPSREDMAAQSAAEIQLNRERLDADTRMVDANIELANAIRQGLAPTVSPPETTTLQRRQLELNVQLREVEIARARAALEAERATGAAFARAKMIQDFMRAGLSPDDALRFTNDTLASAPPNPLGSHGTDDSVIGPGEPQVDIID
44309	GC_00000074	ALL_SPLITS	PST_Yr1716a	13340	54	473	14	0	0.717592202655207	0.624612465831716	0.667881800273217	13340	Chr_17									-----------------------------------------------------M---------WLREDPEVQRHA-TLQ-----------TQQ-QPTIEHHLSPSKNFVIDSPNPKI----ALPKQQPLKPLNPL--PNKHQFEVVGVGAEGVELHEVEADAVEQEVVEPLPLEKVLDLLTVLEGHYNLWRNSGVSKREVAEIINEYVIANGGESRVWRGINQQITSLETKFRVALAYRDQTGQGILDEAEER----ARQAGGDPEDSDTEDFVGDAITQTEAQIRKRCKYFYELEPVMLDRPSATPLDTHEQGEGNDDLAQALNLG------------------NEDRPTTPDHWSESERGGNASPVNTLGQPSPDLTQTLPSVSQPSRAQGSTTTTPLGSGTPPVAPSPLARAASMSAIASQRPDPQ-SQRRVSYAEQITDRLFPSREDMAAQSAAEIQLNRERLDTDTRMVDANIELANAIRQGLAPTVSPPETTTLQRRQLELDVQLREVEIARARAALEAERATGAAFARAKMIQDFMRAGLSPDDALRFTNDTLASAPPNPLGSHGTDDSVISPGEPQVDIVD
44310	GC_00000074	ALL_SPLITS	PST_Yr1716a	9677	54	473	14	0	0.717592202655207	0.624612465831716	0.667881800273217	9677	Chr_14									----------------------------------------------------------------------------------------------------------------------------------------------------------------------------------------------------------------------------------------------------------------------------------------------------------MLDRPSAVPLNIHEQGNADENLAGALNLGP-----------------NEDRPTTSDHWSESERGGNALPVNTLGNPLPDINPTLLT---TNG--ASATATPTGADTPVVAPSPSARAILMTALASQRPDPQ-SKCRVSYAEQITDQLFPSREEMAAQTTAELDLHRDCLDNDSRMVDANIQLVNALSQQLAPTGPPAGTSHLQQRQLELDVGIREVELSRAQAALAAEQATGVAFARARMIQDFVRSGISPAEALTITNELFSSDSMNKSGAGSTDTAELGLGEPETKIVD
44311	GC_00000074	ALL_SPLITS	PST_Yr1716a	10857	54	473	14	0	0.717592202655207	0.624612465831716	0.667881800273217	10857	Chr_16									---------------------------------------------------MSA---------ITSTQPTQAKTTQQTA-----------------------------TPAQGRGGR----GGRRGGMHGGGRGG--RAVRGGANHPTQTPGRTQAAPRSWTNDRNRDGLSSLNLIVEWITV-EGRYDRWRNSTVSKCEVAEEINQFLIDNGGESRAWRGIEQHVTGLEKKICEALAWRDQTGQGILDKADEQ----ARQAGGDPSDFEYEDFLANAITQTEAYIRKKCRYFFE-----LNQPSAVPLNIHEQGDGNQNLAGS--------------------------TTTCQLHRENN-------------------------------------------------------------------------------------------------------------------------------------------------------------------------------------------------------------------------------------
44312	GC_00000074	ALL_SPLITS	PST_Yr1716b	16095	54	473	14	0	0.717592202655207	0.624612465831716	0.667881800273217	16095	Chr_13									---------------------------------------------------MST---------IPSTQPTQNDLQQTPN-TAREGA----TQATTPE---ATQPATQWDKVEAMAVG-----------------------------VEIVEPTVDKQHVVWL-------INPVNKVLEVLTVLEGRYDLWRNSAVSKREIAETINEYLIENGGESCAWKGIEQQMTNLEKKFRQALAYQDQTGQGILDKADEL----ARQAGGNPDNSDTDDFVGNAIAQTQAHICKICRYFYELEPVMLDCPSAVPLYIHEQGNVDGNLAGALNLGP-----------------NEDRPTNNQTSFKQNGDSKSQAFEAVKRKHTS--------------------------------------------------------------------------------------------------------------------------------------------------------------------------------------------------------------------
44313	GC_00000074	ALL_SPLITS	PST_Yr1716b	14440	54	473	14	0	0.717592202655207	0.624612465831716	0.667881800273217	14440	Chr_5									---------------------------------------------------MST---------ILSTQPTPNDSTQQTL-NTEPGGT---TQAPTPQ---TTQQASQQTQGGGRGGR----GGTRGGARGG-RGR--RATRRGVQQGTR-------SHRSWTTDQNRDGLSTLDLIVEWLTV-EGQYDLWRNSDVSKREVAETINQYLIDNGGVSRAWKGIEQQITTLEKKFRQALAYCDQTGQGILDEADER----ARQAAANLEDSETEDFVGDARTQTEAQIRKICKYFYELEPVMLNRPSAVPLNTHEQGDVDENLAGALNLGP-----------------NEDRPTTPDHWSNSERGGNASPVNTLGQPSPDLNMSVPT---SNRATATATATPAETATPSVAPSPSAWVTSMSALASQRPDTQ-SQRRVSYAERITDRLFPSREEMAAQTTAELDLNRDRLAIDNRMVDANIQLVNALSQQLAPAVPPPGSSDLQKRQLELNVGLREVELNQTQAALEAE---------------------------------------------------------------
44314	GC_00000074	ALL_SPLITS	PST_Yr1716b	10105	54	473	14	0	0.717592202655207	0.624612465831716	0.667881800273217	10105	Chr_14									---------------------------------------------------MST---------IPSTQPTQNDSQQTPY-TAREGA----TQATTPQ---AIQPATQRGQGGGRGGR----GGNRGA-----RGG--QATRCVANQPSQ--QGTRSAHR----------FSTLDLIVEWLTV-EGRYDLWRNSTVSKREVAKTINEYLIENGGESRAWKGIEQQITNLKKKFRQALAY---------------------------------------------------------------------------------------------------------------------------------------------------------------------------------------------------------------------------------------------------------------------------------------------------------------------------------------------------------------
44315	GC_00000074	ALL_SPLITS	PST_Yr1716b	12340	54	473	14	0	0.717592202655207	0.624612465831716	0.667881800273217	12340	Chr_5									---------------------------------------------------MST---------ILSTQPTPNDSTQQTL-NTEPGGT---TQAPTPQ---TTQQASQQTQGGGRGGR----GGTRGGARGG-RGQ--QATHCGVQQAGGVQQGTR-SHRSWTTNQNRDGLSTLDLIVKWLTV-EGQYDHWRNSDVSKREVAKTINQYLIDNGGVSRAWKGIEQQITTLEKKFRQALVYRDQTGQGILDEADKR----ARQAAANLEDSETEDFVRDARTQTEAQICKICKYFYELEPVMLDRPSAVPLNTHEQGDVDENLAGALNLGP-----------------NKDRPTTPDHWSDSERGGNASPVNTLGQPLPDLNMSVPT-------SNRATATPAETATPSVAPSPSARVTSMSALASQRPDTQ-SQRRVSYAKQIIDRLFPSRKEMAAQTTAELDLNCDRLAIDNRMVDATIQLVNALSQQLAPAVPPPGSSDLQKRQLELDVGLREVELNRAQAALEADRVTGVAFARAKMIQDFIRTGILPAEALNITNQLFASGSMNTSGVGSTEASSAHSGALGTEDLD
44316	GC_00000074	ALL_SPLITS	PST_Yr1716b	13965	54	473	14	0	0.717592202655207	0.624612465831716	0.667881800273217	13965	ChrUn									---------------------------------------------------MST---------ILSTQPTPNDSTQQTL-NTEPGGT---TQAPTPQ---TTQQASQQTQGGGRGGR----GGTRGGARGG-RGR--RATRRGVQQGTQ-------SHRSWTTDQNRDGLSTLDLIVEWLTV-EGQYDLWRNSDVSKREVAETINQYLIDNGGVSRAWKGIEQ-ITTLEKKFRQALAYCDQTGQGILDEADER----ARQAATNLEDSETEDFVGDARTQTEAQIRKICKYFYELEPVMLDRPSAVPLNTHEQGDVDENLAGALNLGP-----------------NEDRPTTPDHWSNSERGGNASPVNTLGQPLPDLNMSVPT---SNRATATATATPAKTATPSVAPSPSARVTSMSALASQRPDTQ-SQRRVSYAERITDRLFPSCEEMAAQTTAELDLNRDRLAIANRMVDANIQLVNALSQQLAPAVPPPGSSDLQKRQLELDVGLREVELNRTQAALEAERVTGTAFARAKMIQDFIRTGISPAKALNITIQLFASGSMNTSGVGSTEASSAHSGALGTEDLD
44317	GC_00000074	ALL_SPLITS	PST_Yr1716b	12946	54	473	14	0	0.717592202655207	0.624612465831716	0.667881800273217	12946	Chr_18									---------------------------------------------------MVF---------KPPYRLNNNPPLIITYHRQRTSRSIPPTQRCLPSHQLSQPRLTLCNKLQTLKLR----ALPKQQPLKPLNPL--PNKHQFEVVGVGAEGVELHEVEADAVEQEVVEPLPLEKVLDLLTVLEGHYNLWRNSGVSKREVAEIINEYVIANGGESRVWRGIDQQITSLETKFRVALAYRDQTGQGILDEAEER----ARQAGGDPEDSDTKDFVGDAITQTEAQIRKRCKYFYELEPVMLDRPSATPLDTHEQGEGNDDLAQALNLG------------------NEDRPTTPDHWSESERGGNASPVNTLGQPSPDLTQTLPSVSQPSRAQGSTTTTPLGSGTPPVAPSPSARAASMSAIASQRPDPQ-SQRRVSYAERITDRLFPSREDMAAQSAAEIQLNRERLDADTRMVDANIELANAIRQGLAPTVSPPETTTLQRRQLELNVQLREVEIARARAALEAERATGAAFARAKMIQDFMRAGLSPDDALRFTNDTLASAPPNPLGSHGTDDSVISPGEPQVDIVD
44318	GC_00000074	ALL_SPLITS	PST_Yr1716b	10104	54	473	14	0	0.717592202655207	0.624612465831716	0.667881800273217	10104	Chr_14									----------------------------------------------------------------------------------------------------------------------------------------------------------------------------------------------------------------------------------------------------------------------------------------MEAQIRKICRYFYKLEPVMLDRPSAVPLNIHEQGNADENLAGALNLGP-----------------NEDRPTTSDHWSESEQGGNALPVNTLGNPLPDINPTLLT-----TNGASATATPTGADTPVVAPSPSARAILMTALASQRPDPQ-SKCRVSYAERITDQLFPSREEMAAQTTAELDLHRDCLDNDSRMVDANIQLVNALSQQLAPTGPPAGTSHLQQRQLELDVGIREVELSRAQAALAAEQATGVAFARARMIQDFVRSGISPAEALTITNELFSSDSMNKSGAGSTDTAELGLGEPETKIVD
44319	GC_00000074	ALL_SPLITS	PST_Yr1716b	13827	54	473	14	0	0.717592202655207	0.624612465831716	0.667881800273217	13827	ChrUn									---------------------------------------------------MSA---------ITPTQPPLTPINTSQH-TTQN------SQALAPTEG-TTASQTQNTPARGRGSRGRSRGGGRGGTQGGTRGGTRGGARSGTRGGAADQQGSRTPHRSWTNDKCRDGLSTLDLIVEWLTV-EGNYNLWRNDTVSKREVDEVIVEYIIENGGGKRKWEGVDQQIANLKKKFCGALAYQSQTGQGILDAADEL----ARQAAANPDDSEAEDYVGRAVTETKTAIRKICKYFYELEPVMRDRPSAIPLNTHEQGEVDDNLAAALNLGA-----------------GEEGPTTPDHWSESDRGGN---------------------------------------------------------------------------------------------------------------------------------------------------------------------------------------------------------------------------------
44320	GC_00000074	ALL_SPLITS	PST_Yr1716b	16094	54	473	14	0	0.717592202655207	0.624612465831716	0.667881800273217	16094	Chr_13									---------------------------------------------------MLI---------------------------------------------------------------------------------------------------------------------------------------------------------------------------------------------------------------------------------------------------------------------------------------------------DSSTPTTPDHWSESEQGGNALPVNTLGNPSLDINLTLLT-----TNGASATATPTGAGTPVVAPSPSARAISMTALASQQPDP-----------------------------------------------------------------------------------------------------------------------------------------------------------------
44321	GC_00000074	ALL_SPLITS	PST_Yr1716b	11217	54	473	14	0	0.717592202655207	0.624612465831716	0.667881800273217	11217	Chr_16									---------------------------------------------------MSA---------ITSTQPTQAKTTQQTE-AT--------QQTATP--------------AQGRGGR----GGRRGGMHGGGRGG--RAVRGGANHPTQTPGRTQAAPRSWTNDRNRDGLSSLNLIVEWITV-EGRYDRWRNSTVSKCEVAEEINQFLIDNGGESRAWRGIEQHVTGLEKKFCEALAWRDQTGQGILDKADEQ----ARQAGGDPSDFEYEDFVANAITQTEAYIRKKCRYFFE-----LNRPSAVPLNIHEQGDGNQNLAGS--------------------------TTTCQLHRENN-------------------------------------------------------------------------------------------------------------------------------------------------------------------------------------------------------------------------------------
44322	GC_00000074	ALL_SPLITS	PST_Yr1716b	13828	54	473	14	0	0.717592202655207	0.624612465831716	0.667881800273217	13828	ChrUn									---------------------------------------------------MAA------------------------------------------------------------------------------------------------------------------------------------------------------------------------------------------------------------------------------------------------------------------------------------------------------------------------------------------------------------------------------LAAQRPDPQSSNRRVSYSERITDRLFPLQEEMNTQAVAENQLNQSRLNAETQMVEANIELASALREGLAPTDNTPERQRLQTRQMELDVELREVEIQRTRETLQQEKVTGAAFARAKMLQDFIRLGLPLADAVNITNQLLGP-------VGTGVNVVDDSVDIDSVDLD
44323	GC_00000074	ALL_SPLITS	PST_Yr2011a	4403	54	473	14	0	0.717592202655207	0.624612465831716	0.667881800273217	4403	Chr_4									---------------------------------------------------MST---------ILSTQPTPNDSTQQTL-NTEPGGT---TQAPTPQ---TTQQASQQTQGGGRGGR----GGTRGGARGG-RGR--RATRRGVQQGTR-------SHRSWTTDQNRDGLSTLDLIVEWLTV-EGQYDLWRNSDVSKREVAETINQYLIDNGGVSRAWKGIEQQITTLEKKFRQALAYCDQTGQGILDEADER----ARQAAANLEDSETEDFVGDARTQTEAQIRKICKYFYELEPVMLNRPSAVPLNTHEQGDVDENLAGALNLGP-----------------NEDRPTTPDHWSNSERGGNASPVNTLGQPSPDLNMSVPT---SNRATATATATPAETATPSVAPSPSAWVTSMSALASQRPDTQ-SQRRVSYAERITDRLFPSREEMAAQTTAELDLNRDRLAIDNRMVDANIQLVNALSQQLAPAVPPPGSSDLQKRQLELNVGLREVELNQTQAALEAE---------------------------------------------------------------
44324	GC_00000074	ALL_SPLITS	PST_Yr2011a	11548	54	473	14	0	0.717592202655207	0.624612465831716	0.667881800273217	11548	Chr_14									---------------------------------------------------MST---------IPSTQPTQNDSQQTPY-TAREGA----TQATTPQ---AIQPATQRGQGGGCGGR----GGNRGA-----RGG--QATRRVANQPSQ--QGTRSAHR----------FSTLDLIVEWLTV-EGRYDLWRNSTVSKREVAKTINEYLIENGGESCAWKGIEQQITNLKKKFRQALAY---------------------------------------------------------------------------------------------------------------------------------------------------------------------------------------------------------------------------------------------------------------------------------------------------------------------------------------------------------------
44325	GC_00000074	ALL_SPLITS	PST_Yr2011a	4004	54	473	14	0	0.717592202655207	0.624612465831716	0.667881800273217	4004	Chr_4									---------------------------------------------------MST---------ILSTQPTPNDSTQQTL-NTEPGGT---TQAPTPQ---TTQQASQQTQGGGRGGR----GGTRGGARGG-RGQ--QATHCGVQQAGGVQQGTR-SHRSWTTDQNRDGLSTLDLIVKWLTV-EGQYDHWRNSDVSKREVAKTINQYLIDNGGVSRAWKGIEQQITTLEKKFRQALVYRDQTGQGILDEADKR----ARQAAANLEDSETEDFVRDARTQTEAQICKICKYFYELEPVMLDRPSAVPLNTHEQGDVDENLAGALNLGP-----------------NKDRPTTPDHWSDSERGGNASPVNTLGQPLPDLNMSVPT-------SNRATATPAETATPSVAPSPSARVTSMSALASQRPDTQ-SQRRVSYAEQIIDRLFPSRKEMAAQTTAELDLNCDRLAIDNRMVDATIQLVNALSQQLAPAVPPPGSSDLQKRQLELDVGLREVELNRAQAALEADRVTGVAFARAKMIQDFIRTGILPAEALNITNQLFASGSMNTSGVGSTEASSAHSGALGTEDLD
44326	GC_00000074	ALL_SPLITS	PST_Yr2011a	14592	54	473	14	0	0.717592202655207	0.624612465831716	0.667881800273217	14592	Chr_17									MNQEDQCPGHWYSHEYFRKTSVMVFKTQQQPTIDHHLSPSKNFAIDSPNPKMSA---------IPSTQSTQTNALQQTP-NTETQST---TQTTTTQ---TTQPATQQTPVQGRGSR----GGRRGAARGGGRRS-----QAGSRGATPSGKGTRSAHRSWTNDQNRDGLSTLDLIVEWLTV-EGHYNLWRNSGVSKREVAEIINEYVIANGGESRVWRGIDQQITSLETKFRVALAYRDQTGQGILDEAEER----ARQAGGDPEDSDTEDFVGDAITQTEAQIRKRCKYFYELEPVMLNRPSATPLDTHEQGEGNDDLAQALNLG------------------NEDRPTTPDHWSESERGGNASPVNTLGQPSPDLTQTLPSVAQPSRAQGSTTTTPLGSGTPPVAPSPSARAASMSAIASQRPDPQ-SQRRVSYAERITDRLFPSREDMAAQSAAEIQLNRERLDADTRMVDANIELANAIRQGLAPTVSPPETTTLQRRQLELNVQLREVEIARARAALEAERATGAAFARAKMIQDFMRAGLSPDDALRFTNDTLASAPPNPLGSHGTDDSVIGPGEPQVDIID
44327	GC_00000074	ALL_SPLITS	PST_Yr2011a	14257	54	473	14	0	0.717592202655207	0.624612465831716	0.667881800273217	14257	Chr_17									-----------------------------------------------------M---------WLREDPEVQRHA-TLQ-----------TQQ-QPTIEHHLSPSKNFVIDSPNPKI----ALPKQQPLKPLNPL--PNKHQFEVVGVGAEGVELHEVEADAVEQEVVEPLPLEKVLDLLTVLEGHYNLWRNSGVSKREVAEIINEYVIANGGESRVWRGINQQITSLETKFRVALAYRDQTGQGILDEAEER----ARQAGGDPEDSDTEDFVGDAITQTEAQIRKRCKYFYELEPVMLDRPSATPLDTHEQGEGNDDLAQALNLG------------------NEDRPTTPDHWSESERGGNASPVNTLGQPSPDLTQTLPSVSQPSRAQGSTTTTPLGSGTPPVAPSPLARAASMSAIASQRPDPQ-SQRRVSYAEQITDRLFPSREDMAAQSAAEIQLNRERLDTDTRMVDANIELANAIRQGLAPTVSPPETTTLQRRQLELDVQLREVEIARARAALEAERATGAAFARAKMIQDFMRAGLSPDDALRFTNDTLASAPPNPLGSHGTDDSVISPGEPQVDIVD
44328	GC_00000074	ALL_SPLITS	PST_Yr2011a	11549	54	473	14	0	0.717592202655207	0.624612465831716	0.667881800273217	11549	Chr_14									----------------------------------------------------------------------------------------------------------------------------------------------------------------------------------------------------------------------------------------------------------------------------------------------------------MLDRPSAVPLNIHEQGNADENLAGALNLGP-----------------NEDRPTTSDHWSESERGGNALPVNTLGNPLPDINPTLLT---TNG--ASATATPTGADTPVVAPSPSARAILMTALASQRPDPQ-SKCRVSYAEQITDQLFPSREEMAAQTTAELDLHRDCLDNDSRMVDANIQLVNALSQQLAPTGPPAGTSHLQQRQLELDVGIREVELSRAQAALAAEQATGVAFARARMIQDFVRSGISPAEALTITNELFSSDSMNKSGAGSTDTAELGLGEPETKIVD
44329	GC_00000074	ALL_SPLITS	PST_Yr2011a	12381	54	473	14	0	0.717592202655207	0.624612465831716	0.667881800273217	12381	Chr_16									---------------------------------------------------MSA---------ITSTQPTQAKTTQQTA-----------------------------TPAQGRGGR----GGRRGGMHGGGRGG--RAVRGGANHPTQTPGRTQAAPRSWTNDRNRDGLSSLNLIVEWITV-EGRYDRWRNSTVSKCEVAEEINQFLIDNGGESRAWRGIEQHVTGLEKKICEALAWRDQTGQGILDKADEQ----ARQAGGDPSDFEYEDFLANAITQTEAYIRKKCRYFFE-----LNQPSAVPLNIHEQGDGNQNLAGS--------------------------TTTCQLHRENN-------------------------------------------------------------------------------------------------------------------------------------------------------------------------------------------------------------------------------------
44330	GC_00000074	ALL_SPLITS	PST_Yr2011b	14842	54	473	14	0	0.717592202655207	0.624612465831716	0.667881800273217	14842	Chr_13									---------------------------------------------------MST---------IPSTQPTQNDLQQTPN-TAREGA----TQATTPE---ATQPATQWDKVEAMAVG-----------------------------VEIVEPTVDKQHVVWL-------INPVNKVLEVLTVLEGRYDLWRNSAVSKREIAETINEYLIENGGESCAWKGIEQQMTNLEKKFRQALAYQDQTGQGILDKADEL----ARQAGGNPDNSDTDDFVGNAIAQTQAHICKICRYFYELEPVMLDCPSAVPLYIHEQGNVDGNLAGALNLGP-----------------NEDRPTNNQTSFKQNGDSKSQAFEAVKRKHTS--------------------------------------------------------------------------------------------------------------------------------------------------------------------------------------------------------------------
44331	GC_00000074	ALL_SPLITS	PST_Yr2011b	10979	54	473	14	0	0.717592202655207	0.624612465831716	0.667881800273217	10979	Chr_14									---------------------------------------------------MST---------IPSTQPTQNDSQQTPY-TAREGA----TQATTPQ---AIQPATQRGQGGGRGGR----GGNRGA-----RGG--QATRCVANQPSQ--QGTRSAHR----------FSTLDLIVEWLTV-EGRYDLWRNSTVSKREVAKTINEYLIENGGESRAWKGIEQQITNLKKKFRQALAY---------------------------------------------------------------------------------------------------------------------------------------------------------------------------------------------------------------------------------------------------------------------------------------------------------------------------------------------------------------
44332	GC_00000074	ALL_SPLITS	PST_Yr2011b	1523	54	473	14	0	0.717592202655207	0.624612465831716	0.667881800273217	1523	Chr_5									---------------------------------------------------MST---------ILSTQPTPNDSTQQTL-NTEPGGT---TQAPTPQ---TTQQASQQTQGGGRGGR----GGTRGGARGG-RGQ--QATHCGVQQAGGVQQGTR-SHRSWTTNQNRDGLSTLDLIVKWLTV-EGQYDHWRNSDVSKREVAKTINQYLIDNGGVSRAWKGIEQQITTLEKKFRQALVYRDQTGQGILDEADKR----ARQAAANLEDSETEDFVRDARTQTEAQICKICKYFYELEPVMLDRPSAVPLNTHEQGDVDENLAGALNLGP-----------------NKDRPTTPDHWSDSERGGNASPVNTLGQPLPDLNMSVPT-------SNRATATPAETATPSVAPSPSARVTSMSALASQRPDTQ-SQRRVSYAKQIIDRLFPSRKEMAAQTTAELDLNCDRLAIDNRMVDATIQLVNALSQQLAPAVPPPGSSDLQKRQLELDVGLREVELNRAQAALEADRVTGVAFARAKMIQDFIRTGILPAEALNITNQLFASGSMNTSGVGSTEASSAHSGALGTEDLD
44333	GC_00000074	ALL_SPLITS	PST_Yr2011b	1891	54	473	14	0	0.717592202655207	0.624612465831716	0.667881800273217	1891	Chr_5									---------------------------------------------------MST---------ILSTQPTPNDSTQQTL-NTEPGGT---TQAPTPQ---TTQQASQQTQGGGRGGR----GGTRGGARGG-RGR--RATRRGVQQGTQ-------SHRSWTTDQNRDGLSTLDLIVEWLTV-EGQYDLWRNSDVSKREVAETINQYLIDNGGVSRAWKGIEQ-ITTLEKKFRQALAYCDQTGQGILDEADER----ARQAATNLEDSETEDFVGDARTQTEAQIRKICKYFYELEPVMLDRPSAVPLNTHEQGDVDENLAGALNLGP-----------------NEDRPTTPDHWSNSERGGNASPVNTLGQPLPDLNMSVPT---SNRATATATATPAKTATPSVAPSPSARVTSMSALASQRPDTQ-SQRRVSYAERITDRLFPSCEEMAAQTTAELDLNRDRLAIANRMVDANIQLVNALSQQLAPAVPPPGSSDLQKRQLELDVGLREVELNRTQAALEAERVTGTAFARAKMIQDFIRTGISPAKALNITIQLFASGSMNTSGVGSTEASSAHSGALGTEDLD
44334	GC_00000074	ALL_SPLITS	PST_Yr2011b	13277	54	473	14	0	0.717592202655207	0.624612465831716	0.667881800273217	13277	Chr_18									---------------------------------------------------MVF---------KPPYRLNNNPPLIITYHRQRTSRSIPPTQRCLPSHQLSQPRLTLCNKLQTLKLR----ALPKQQPLKPLNPL--PNKHQFEVVGVGAEGVELHEVEADAVEQEVVEPLPLEKVLDLLTVLEGHYNLWRNSGVSKREVAEIINEYVIANGGESRVWRGIDQQITSLETKFRVALAYRDQTGQGILDEAEER----ARQAGGDPEDSDTKDFVGDAITQTEAQIRKRCKYFYELEPVMLDRPSATPLDTHEQGEGNDDLAQALNLG------------------NEDRPTTPDHWSESERGGNASPVNTLGQPSPDLTQTLPSVSQPSRAQGSTTTTPLGSGTPPVAPSPSARAASMSAIASQRPDPQ-SQRRVSYAERITDRLFPSREDMAAQSAAEIQLNRERLDADTRMVDANIELANAIRQGLAPTVSPPETTTLQRRQLELNVQLREVEIARARAALEAERATGAAFARAKMIQDFMRAGLSPDDALRFTNDTLASAPPNPLGSHGTDDSVISPGEPQVDIVD
44335	GC_00000074	ALL_SPLITS	PST_Yr2011b	10978	54	473	14	0	0.717592202655207	0.624612465831716	0.667881800273217	10978	Chr_14									----------------------------------------------------------------------------------------------------------------------------------------------------------------------------------------------------------------------------------------------------------------------------------------MEAQIRKICRYFYKLEPVMLDRPSAVPLNIHEQGNADENLAGALNLGP-----------------NEDRPTTSDHWSESEQGGNALPVNTLGNPLPDINPTLLT-----TNGASATATPTGADTPVVAPSPSARAILMTALASQRPDPQ-SKCRVSYAERITDQLFPSREEMAAQTTAELDLHRDCLDNDSRMVDANIQLVNALSQQLAPTGPPAGTSHLQQRQLELDVGIREVELSRAQAALAAEQATGVAFARARMIQDFVRSGISPAEALTITNELFSSDSMNKSGAGSTDTAELGLGEPETKIVD
44336	GC_00000074	ALL_SPLITS	PST_Yr2011b	1754	54	473	14	0	0.717592202655207	0.624612465831716	0.667881800273217	1754	Chr_5									---------------------------------------------------MSA---------ITPTQPPLTPINTSQH-TTQN------SQALAPTEG-TTASQTQNTPARGRGSRGRSRGGGRGGTQGGTRGGTRGGARSGTRGGAADQQGSRTPHRSWTNDKCRDGLSTLDLIVEWLTV-EGNYNLWRNDTVSKREVDEVIVEYIIENGGGKRKWEGVDQQIANLKKKFCGALAYQSQTGQGILDAADEL----ARQAAANPDDSEAEDYVGRAVTETKTAIRKICKYFYELEPVMRDRPSAIPLNTHEQGEVDDNLAAALNLGA-----------------GEEGPTTPDHWSESDRGGN---------------------------------------------------------------------------------------------------------------------------------------------------------------------------------------------------------------------------------
44337	GC_00000074	ALL_SPLITS	PST_Yr2011b	14841	54	473	14	0	0.717592202655207	0.624612465831716	0.667881800273217	14841	Chr_13									---------------------------------------------------MLI---------------------------------------------------------------------------------------------------------------------------------------------------------------------------------------------------------------------------------------------------------------------------------------------------DSSTPTTPDHWSESEQGGNALPVNTLGNPSLDINLTLLT-----TNGASATATPTGAGTPVVAPSPSARAISMTALASQQPDP-----------------------------------------------------------------------------------------------------------------------------------------------------------------
44338	GC_00000074	ALL_SPLITS	PST_Yr2011b	12077	54	473	14	0	0.717592202655207	0.624612465831716	0.667881800273217	12077	Chr_16									---------------------------------------------------MSA---------ITSTQPTQAKTTQQTE-AT--------QQTATP--------------AQGRGGR----GGRRGGMHGGGRGG--RAVRGGANHPTQTPGRTQAAPRSWTNDRNRDGLSSLNLIVEWITV-EGRYDRWRNSTVSKCEVAEEINQFLIDNGGESRAWRGIEQHVTGLEKKFCEALAWRDQTGQGILDKADEQ----ARQAGGDPSDFEYEDFVANAITQTEAYIRKKCRYFFE-----LNRPSAVPLNIHEQGDGNQNLAGS--------------------------TTTCQLHRENN-------------------------------------------------------------------------------------------------------------------------------------------------------------------------------------------------------------------------------------
44339	GC_00000074	ALL_SPLITS	PST_Yr2011b	1755	54	473	14	0	0.717592202655207	0.624612465831716	0.667881800273217	1755	Chr_5									---------------------------------------------------MAA------------------------------------------------------------------------------------------------------------------------------------------------------------------------------------------------------------------------------------------------------------------------------------------------------------------------------------------------------------------------------LAAQRPDPQSSNRRVSYSERITDRLFPLQEEMNTQAVAENQLNQSRLNAETQMVEANIELASALREGLAPTDNTPERQRLQTRQMELDVELREVEIQRTRETLQQEKVTGAAFARAKMLQDFIRLGLPLADAVNITNQLLGP-------VGTGVNVVDDSVDIDSVDLD
44340	GC_00000074	ALL_SPLITS	PST_Yr2015a	4881	54	473	14	0	0.717592202655207	0.624612465831716	0.667881800273217	4881	Chr_4									---------------------------------------------------MST---------ILSTQPTPNDSTQQTL-NTEPGGT---TQAPTPQ---TTQQASQQTQGGGRGGR----GGTRGGARGG-RGR--RATRRGVQQGTR-------SHRSWTTDQNRDGLSTLDLIVEWLTV-EGQYDLWRNSDVSKREVAETINQYLIDNGGVSRAWKGIEQQITTLEKKFRQALAYCDQTGQGILDEADER----ARQAAANLEDSETEDFVGDARTQTEAQIRKICKYFYELEPVMLNRPSAVPLNTHEQGDVDENLAGALNLGP-----------------NEDRPTTPDHWSNSERGGNASPVNTLGQPSPDLNMSVPT---SNRATATATATPAETATPSVAPSPSAWVTSMSALASQRPDTQ-SQRRVSYAERITDRLFPSREEMAAQTTAELDLNRDRLAIDNRMVDANIQLVNALSQQLAPAVPPPGSSDLQKRQLELNVGLREVELNQTQAALEAE---------------------------------------------------------------
44341	GC_00000074	ALL_SPLITS	PST_Yr2015a	9255	54	473	14	0	0.717592202655207	0.624612465831716	0.667881800273217	9255	Chr_14									---------------------------------------------------MST---------IPSTQPTQNDSQQTPY-TAREGA----TQATTPQ---AIQPATQRGQGGGCGGR----GGNRGA-----RGG--QATRRVANQPSQ--QGTRSAHR----------FSTLDLIVEWLTV-EGRYDLWRNSTVSKREVAKTINEYLIENGGESCAWKGIEQQITNLKKKFRQALAY---------------------------------------------------------------------------------------------------------------------------------------------------------------------------------------------------------------------------------------------------------------------------------------------------------------------------------------------------------------
44342	GC_00000074	ALL_SPLITS	PST_Yr2015a	5247	54	473	14	0	0.717592202655207	0.624612465831716	0.667881800273217	5247	Chr_4									---------------------------------------------------MST---------ILSTQPTPNDSTQQTL-NTEPGGT---TQAPTPQ---TTQQASQQTQGGGRGGR----GGTRGGARGG-RGQ--QATHCGVQQAGGVQQGTR-SHRSWTTDQNRDGLSTLDLIVKWLTV-EGQYDHWRNSDVSKREVAKTINQYLIDNGGVSRAWKGIEQQITTLEKKFRQALVYRDQTGQGILDEADKR----ARQAAANLEDSETEDFVRDARTQTEAQICKICKYFYELEPVMLDRPSAVPLNTHEQGDVDENLAGALNLGP-----------------NKDRPTTPDHWSDSERGGNASPVNTLGQPLPDLNMSVPT-------SNRATATPAETATPSVAPSPSARVTSMSALASQRPDTQ-SQRRVSYAEQIIDRLFPSRKEMAAQTTAELDLNCDRLAIDNRMVDATIQLVNALSQQLAPAVPPPGSSDLQKRQLELDVGLREVELNRAQAALEADRVTGVAFARAKMIQDFIRTGILPAEALNITNQLFASGSMNTSGVGSTEASSAHSGALGTEDLD
44343	GC_00000074	ALL_SPLITS	PST_Yr2015a	12781	54	473	14	0	0.717592202655207	0.624612465831716	0.667881800273217	12781	Chr_17									MNQEDQCPGHWYSHEYFRKTSVMVFKTQQQPTIDHHLSPSKNFAIDSPNPKMSA---------IPSTQSTQTNALQQTP-NTETQST---TQTTTTQ---TTQPATQQTPVQGRGSR----GGRRGAARGGGRRS-----QAGSRGATPSGKGTRSAHRSWTNDQNRDGLSTLDLIVEWLTV-EGHYNLWRNSGVSKREVAEIINEYVIANGGESRVWRGIDQQITSLETKFRVALAYRDQTGQGILDEAEER----ARQAGGDPEDSDTEDFVGDAITQTEAQIRKRCKYFYELEPVMLNRPSATPLDTHEQGEGNDDLAQALNLG------------------NEDRPTTPDHWSESERGGNASPVNTLGQPSPDLTQTLPSVAQPSRAQGSTTTTPLGSGTPPVAPSPSARAASMSAIASQRPDPQ-SQRRVSYAERITDRLFPSREDMAAQSAAEIQLNRERLDADTRMVDANIELANAIRQGLAPTVSPPETTTLQRRQLELNVQLREVEIARARAALEAERATGAAFARAKMIQDFMRAGLSPDDALRFTNDTLASAPPNPLGSHGTDDSVIGPGEPQVDIID
44344	GC_00000074	ALL_SPLITS	PST_Yr2015a	12470	54	473	14	0	0.717592202655207	0.624612465831716	0.667881800273217	12470	Chr_17									---------------------------------------------------MVF---------KPPYRLNNNPPLSITYHRQRTSRSIPPTQRCLPSHQLSQPRLTLCNKLQTLKLR----ALPKQQPLKPLNPL--PNKHQFEVVGVGAEGVELHEVEADAVEQEVVEPLPLEKVLDLLTVLEGHYNLWRNSGVSKREVAEIINEYVIANGGESRVWRGINQQITSLETKFRVALAYRDQTGQGILDEAEER----ARQAGGDPEDSDTEDFVGDAITQTEAQIRKRCKYFYELEPVMLDRPSATPLDTHEQGEGNDDLAQALNLG------------------NEDRPTTPDHWSESERGGNASPVNTLGQPSPDLTQTLPSVSQPSRAQGSTTTTPLGSGTPPVAPSPLARAASMSAIASQRPDPQ-SQRRVSYAEQITDRLFPSREDMAAQSAAEIQLNRERLDTDTRMVDANIELANAIRQGLAPTVSPPETTTLQRRQLELDVQLREVEIARARAALEAERATGAAFARAKMIQDFMRAGLSPDDALRFTNDTLASAPPNPLGSHGTDDSVISPGEPQVDIVD
44345	GC_00000074	ALL_SPLITS	PST_Yr2015a	9256	54	473	14	0	0.717592202655207	0.624612465831716	0.667881800273217	9256	Chr_14									----------------------------------------------------------------------------------------------------------------------------------------------------------------------------------------------------------------------------------------------------------------------------------------------------------MLDRPSAVPLNIHEQGNADENLAGALNLGP-----------------NEDRPTTSDHWSESERGGNALPVNTLGNPLPDINPTLLT---TNG--ASATATPTGADTPVVAPSPSARAILMTALASQRPDPQ-SKCRVSYAEQITDQLFPSREEMAAQTTAELDLHRDCLDNDSRMVDANIQLVNALSQQLAPTGPPAGTSHLQQRQLELDVGIREVELSRAQAALAAEQATGVAFARARMIQDFVRSGISPAEALTITNELFSSDSMNKSGAGSTDTAELGLGEPETKIVD
44346	GC_00000074	ALL_SPLITS	PST_Yr2015a	11368	54	473	14	0	0.717592202655207	0.624612465831716	0.667881800273217	11368	Chr_16									---------------------------------------------------MSA---------ITSTQPTQAKTTQQTA-----------------------------TPAQGRGGR----GGRRGGMHGGGRGG--RAVRGGANHPTQTPGRTQAAPRSWTNDRNRDGLSSLNLIVEWITV-EGRYDRWRNSTVSKCEVAEEINQFLIDNGGESRAWRGIEQHVTGLEKKICEALAWRDQTGQGILDKADEQ----ARQAGGDPSDFEYEDFLANAITQTEAYIRKKCRYFFE-----LNQPSAVPLNIHEQGDGNQNLAGS--------------------------TTTCQLHRENN-------------------------------------------------------------------------------------------------------------------------------------------------------------------------------------------------------------------------------------
44347	GC_00000074	ALL_SPLITS	PST_Yr2015b	14604	54	473	14	0	0.717592202655207	0.624612465831716	0.667881800273217	14604	Chr_13									---------------------------------------------------MST---------IPSTQPTQNDLQQTPN-TAREGA----TQATTPE---ATQPATQWDKVEAMAVG-----------------------------VEIVEPTVDKQHVVWL-------INPVNKVLEVLTVLEGRYDLWRNSAVSKREIAETINEYLIENGGESCAWKGIEQQMTNLEKKFRQALAYQDQTGQGILDKADEL----ARQAGGNPDNSDTDDFVGNAIAQTQAHICKICRYFYELEPVMLDCPSAVPLYIHEQGNVDGNLAGALNLGP-----------------NEDRPTNNQTSFKQNGDSKSQAFEAVKRKHTS--------------------------------------------------------------------------------------------------------------------------------------------------------------------------------------------------------------------
44348	GC_00000074	ALL_SPLITS	PST_Yr2015b	9881	54	473	14	0	0.717592202655207	0.624612465831716	0.667881800273217	9881	Chr_14									---------------------------------------------------MST---------IPSTQPTQNDSQQTPY-TAREGA----TQATTPQ---AIQPATQRGQGGGRGGR----GGNRGA-----RGG--QATRCVANQPSQ--QGTRSAHR----------FSTLDLIVEWLTV-EGRYDLWRNSTVSKREVAKTINEYLIENGGESRAWKGIEQ-----------------QTSQGILDEGYEL----ARQAGGNPNNSDTEDFVGNAITQMEAQIRKICRYFYKLEPVMLDRPSAVPLNIHEQGNADENLAGALNLGP-----------------NEDRPTTSDHWSESEQGGNALPVNTLGNPLPDINPTLLT-----TNGASATATPTGADTPVVAPSPSARAILMTALASQRPDPQ-SKCRVSYAERITDQLFPSREEMAAQTTAELDLHRDCLDNDSRMVDANIQLVNALSQQLAPTGPPAGTSHLQQRQLELDVGIREVELSRAQAALAAEQATGVAFARARMIQDFVRSGISPAEALTITNELFSSDSMNKSGAGSTDTAELGLGEPETKIVD
44349	GC_00000074	ALL_SPLITS	PST_Yr2015b	6476	54	473	14	0	0.717592202655207	0.624612465831716	0.667881800273217	6476	Chr_5									---------------------------------------------------MST---------ILSTQPTPNDSTQQTL-NTEPGGT---TQAPTPQ---TTQQASQQTQGGGRGGR----GGTRGGARGG-RGQ--QATHCGVQQAGGVQQGTR-SHRSWTTNQNRDGLSTLDLIVKWLTV-EGQYDHWRNSDVSKREVAKTINQYLIDNGGVSRAWKGIEQQITTLEKKFRQALVYRDQTGQGILDEADKR----ARQAAANLEDSETEDFVRDARTQTEAQICKICKYFYELEPVMLDRPSAVPLNTHEQGDVDENLAGALNLGP-----------------NKDRPTTPDHWSDSERGGNASPVNTLGQPLPDLNMSVPT-------SNRATATPAETATPSVAPSPSARVTSMSALASQRPDTQ-SQRRVSYAKQIIDRLFPSRKEMAAQTTAELDLNCDRLAIDNRMVDATIQLVNALSQQLAPAVPPPGSSDLQKRQLELDVGLREVELNRAQAALEADRVTGVAFARAKMIQDFIRTGILPAEALNITNQLFASGSMNTSGVGSTEASSAHSGALGTEDLD
44350	GC_00000074	ALL_SPLITS	PST_Yr2015b	6116	54	473	14	0	0.717592202655207	0.624612465831716	0.667881800273217	6116	Chr_5									---------------------------------------------------MST---------ILSTQPTPNDSTQQTL-NTEPGGT---TQAPTPQ---TTQQASQQTQGGGRGGR----GGTRGGARGG-RGR--RATRRGVQQGTQ-------SHRSWTTDQNRDGLSTLDLIVEWLTV-EGQYDLWRNSDVSKREVAETINQYLIDNGGVSRAWKGIEQ-ITTLEKKFRQALAYCDQTGQGILDEADER----ARQAATNLEDSETEDFVGDARTQTEAQIRKICKYFYELEPVMLDRPSAVPLNTHEQGDVDENLAGALNLGP-----------------NEDRPTTPDHWSNSERGGNASPVNTLGQPLPDLNMSVPT---SNRATATATATPAKTATPSVAPSPSARVTSMSALASQRPDTQ-SQRRVSYAERITDRLFPSCEEMAAQTTAELDLNRDRLAIANRMVDANIQLVNALSQQLAPAVPPPGSSDLQKRQLELDVGLREVELNRTQAALEAERVTGTAFARAKMIQDFIRTGISPAKALNITIQLFASGSMNTSGVGSTEASSAHSGALGTEDLD
44351	GC_00000074	ALL_SPLITS	PST_Yr2015b	11581	54	473	14	0	0.717592202655207	0.624612465831716	0.667881800273217	11581	Chr_18									-----------------------------------------------MNSPFIFILCINFPSTQPPYRLNNNPPLIITYHRQRTSRSIPPTQRCLPSHQLSQPRLTLCNKLQTLKLR----ALPKQQPLKPLNPL--PNKHQFEVVGVGAEGVELHEVEADAVEQEVVEPLPLEKVLDLLTVLEGHYNLWRNSGVSKREVAEIINEYVIANGGESRVWRGIDQQITSLETKFRVALAYRDQTGQGILDEAEER----ARQAGGDPEDSDTKDFVGDAITQTEAQIRKRCKYFYELEPVMLDRPSATPLDTHEQGEGNDDLAQALNLG------------------NEDRPTTPDHWSESERGGNASPVNTLGQPSPDLTQTLPSVSQPSRAQGSTTTTPLGSGTPPVAPSPSARAASMSAIASQRPDPQ-SQRRVSYAERITDRLFPSREDMAAQSAAEIQLNRERLDADTRMVDANIELANAIRQGLAPTVSPPETTTLQRRQLELNVQLREVEIARARAALEAERATGAAFARAKMIQDFMRAGLSPDDALRFTNDTLASAPPNPLGSHGTDDSVISPGEPQVDIVD
44352	GC_00000074	ALL_SPLITS	PST_Yr2015b	6246	54	473	14	0	0.717592202655207	0.624612465831716	0.667881800273217	6246	Chr_5									---------------------------------------------------MSA---------ITPTQPPLTPINTSQH-TTQN------SQALAPTEG-TTASQTQNTPARGRGSRGRSRGGGRGGTQGGTRGGTRGGARSGTRGGAADQQGSRTPHRSWTNDKCRDGLSTLDLIVEWLTV-EGNYNLWRNDTVSKREVDEVIVEYIIENGGGKRKWEGVDQQIANLKKKFCGALAYQSQTGQGILDAADEL----ARQAAANPDDSEAEDYVGRAVTETKTAIRKICKYFYELEPVMRDRPSAIPLNTHEQGEVDDNLAAALNLGA-----------------GEEGPTTPDHWSESDRGGN---------------------------------------------------------------------------------------------------------------------------------------------------------------------------------------------------------------------------------
44353	GC_00000074	ALL_SPLITS	PST_Yr2015b	10349	54	473	14	0	0.717592202655207	0.624612465831716	0.667881800273217	10349	Chr_16									---------------------------------------------------MSA---------ITSTQPTQAKTTQQTE-AT--------QQTATP--------------AQGRGGR----GGRRGGMHGGGRGG--RAVRGGANHPTQTPGRTQAAPRSWTNDRNRDGLSSLNLIVEWITV-EGRYDRWRNSTVSKCEVAEEINQFLIDNGGESRAWRGIEQHVTGLEKKFCEALAWRDQTGQGILDKADEQ----ARQAGGDPSDFEYEDFVANAITQTEAYIRKKCRYFFE-----LNRPSAVPLNIHEQGDGNQNLAGS--------------------------TTTCQLHRENN-------------------------------------------------------------------------------------------------------------------------------------------------------------------------------------------------------------------------------------
44354	GC_00000074	ALL_SPLITS	PST_Yr2015b	6245	54	473	14	0	0.717592202655207	0.624612465831716	0.667881800273217	6245	Chr_5									---------------------------------------------------MAA------------------------------------------------------------------------------------------------------------------------------------------------------------------------------------------------------------------------------------------------------------------------------------------------------------------------------------------------------------------------------LAAQRPDPQSSNRRVSYSERITDRLFPLQEEMNTQAVAENQLNQSRLNAETQMVEANIELASALREGLAPTDNTPERQRLQTRQMELDVELREVEIQRTRETLQQEKVTGAAFARAKMLQDFIRLGLPLADAVNITNQLLGP-------VGTGVNVVDDSVDIDSVDLD
44355	GC_00000074	ALL_SPLITS	PST_Yr201644_1	5885	54	473	14	0	0.717592202655207	0.624612465831716	0.667881800273217	5885	Chr_4									---------------------------------------------------MST---------ILSTQPTPNDSTQQTL-NTEPGGT---TQAPTPQ---TTQQASQQTQGGGRGGR----GGTRGGARGG-RGR--RATRRGVQQGTR-------SHRSWTTDQNRDGLSTLDLIVEWLTV-EGQYDLWRNSDVSKREVAETINQYLIDNGGVSRAWKGIEQQITTLEKKFRQALAYCDQTGQGILDEADER----ARQAAANLEDSETEDFVGDARTQTEAQIRKICKYFYELEPVMLNRPSAVPLNTHEQGDVDENLAGALNLGP-----------------NEDRPTTPDHWSNSERGGNASPVNTLGQPSPDLNMSVPT---SNRATATATATPAETATPSVAPSPSAWVTSMSALASQRPDTQ-SQRRVSYAERITDRLFPSREEMAAQTTAELDLNRDRLAIDNRMVDANIQLVNALSQQLAPAVPPPGSSDLQKRQLELNVGLREVELNQTQAALEAE---------------------------------------------------------------
44356	GC_00000074	ALL_SPLITS	PST_Yr201644_1	8796	54	473	14	0	0.717592202655207	0.624612465831716	0.667881800273217	8796	Chr_14									---------------------------------------------------MST---------IPSTQPTQNDSQQTPY-TAREGA----TQATTPQ---AIQPATQRGQGGGCGGR----GGNRGA-----RGG--QATRRVANQPSQ--QGTRSAHR----------FSTLDLIVEWLTV-EGRYDLWRNSTVSKREVAKTINEYLIENGGESCAWKGIEQQITNLKKKFRQALAY---------------------------------------------------------------------------------------------------------------------------------------------------------------------------------------------------------------------------------------------------------------------------------------------------------------------------------------------------------------
44357	GC_00000074	ALL_SPLITS	PST_Yr201644_1	5530	54	473	14	0	0.717592202655207	0.624612465831716	0.667881800273217	5530	Chr_4									---------------------------------------------------MST---------ILSTQPTPNDSTQQTL-NTEPGGT---TQAPTPQ---TTQQASQQTQGGGRGGR----GGTRGGARGG-RGQ--QATHCGVQQAGGVQQGTR-SHRSWTTDQNRDGLSTLDLIVKWLTV-EGQYDHWRNSDVSKREVAKTINQYLIDNGGVSRAWKGIEQQITTLEKKFRQALVYRDQTGQGILDEADKR----ARQAAANLEDSETEDFVRDARTQTEAQICKICKYFYELEPVMLDRPSAVPLNTHEQGDVDENLAGALNLGP-----------------NKDRPTTPDHWSDSERGGNASPVNTLGQPLPDLNMSVPT-------SNRATATPAETATPSVAPSPSARVTSMSALASQRPDTQ-SQRRVSYAEQIIDRLFPSRKEMAAQTTAELDLNCDRLAIDNRMVDATIQLVNALSQQLAPAVPPPGSSDLQKRQLELDVGLREVELNRAQAALEADRVTGVAFARAKMIQDFIRTGILPAEALNITNQLFASGSMNTSGVGSTEASSAHSGALGTEDLD
44358	GC_00000074	ALL_SPLITS	PST_Yr201644_1	11336	54	473	14	0	0.717592202655207	0.624612465831716	0.667881800273217	11336	Chr_17									MNQEDQCPGHWYSHEYFRKTSVMTQQQ---PTIDHHLSPSKNFAIDSPNPKMSA---------IPSTQSTQTNALQQTP-NTETQST---TQTTTTQ---TTQPATQQTPVQGRGSR----GGRRGAARGGGRRS-----QAGSRGATPSGKGTRSAHRSWTNDQNRDGLSTLDLIVEWLTV-EGHYNLWRNSGVSKREVAEIINEYVIANGGESRVWRGIDQQITSLETKFRVALAYRDQTGQGILDEAEER----ARQAGGDPEDSDTEDFVGDAITQTEAQIRKRCKYFYELEPVMLNRPSATPLDTHEQGEGNDDLAQALNLG------------------NEDRPTTPDHWSESERGGNASPVNTLGQPSPDLTQTLPSVAQPSRAQGSTTTTPLGSGTPPVAPSPSARAASMSAIASQRPDPQ-SQRRVSYAERITDRLFPSREDMAAQSAAEIQLNRERLDADTRMVDANIELANAIRQGLAPTVSPPETTTLQRRQLELNVQLREVEIARARAALEAERATGAAFARAKMIQDFMRAGLSPDDALRFTNDTLASAPPNPLGSHGTDDSVIGPGEPQVDIID
44359	GC_00000074	ALL_SPLITS	PST_Yr201644_1	11636	54	473	14	0	0.717592202655207	0.624612465831716	0.667881800273217	11636	Chr_17									---------------------------------------------------MVF---------KPPYRLNNNPPLSITYHRQRTSRSIPPTQRCLPSHQLSQPRLTLCNKLQTLKLR----ALPKQQPLKPLNPL--PNKHQFEVVGVGAEGVELHEVEADAVEQEVVEPLPLEKVLDLLTVLEGHYNLWRNSGVSKREVAEIINEYVIANGGESRVWRGINQQITSLETKFRVALAYRDQTGQGILDEAEER----ARQAGGDPEDSDTEDFVGDAITQTEAQIRKRCKYFYELEPVMLDRPSATPLDTHEQGEGNDDLAQALNLG------------------NEDRPTTPDHWSESERGGNASPVNTLGQPSPDLTQTLPSVSQPSRAQGSTTTTPLGSGTPPVAPSPLARAASMSAIASQRPDPQ-SQRRVSYAEQITDRLFPSREDMAAQSAAEIQLNRERLDTDTRMVDANIELANAIRQGLAPTVSPPETTTLQRRQLELDVQLREVEIARARAALEAERATGAAFARAKMIQDFMRAGLSPDDALRFTNDTLASAPPNPLGSHGTDDSVISPGEPQVDIVD
44360	GC_00000074	ALL_SPLITS	PST_Yr201644_1	8795	54	473	14	0	0.717592202655207	0.624612465831716	0.667881800273217	8795	Chr_14									----------------------------------------------------------------------------------------------------------------------------------------------------------------------------------------------------------------------------------------------------------------------------------------------------------MLDRPSAVPLNIHEQGNADENLAGALNLGP-----------------NEDRPTTSDHWSESERGGNALPVNTLGNPLPDINPTLLT---TNG--ASATATPTGADTPVVAPSPSARAILMTALASQRPDPQ-SKCRVSYAEQITDQLFPSREEMAAQTTAELDLHRDCLDNDSRMVDANIQLVNALSQQLAPTGPPAGTSHLQQRQLELDVGIREVELSRAQAALAAEQATGVAFARARMIQDFVRSGISPAEALTITNELFSSDSMNKSGAGSTDTAELGLGEPETKIVD
44361	GC_00000074	ALL_SPLITS	PST_Yr201644_1	9917	54	473	14	0	0.717592202655207	0.624612465831716	0.667881800273217	9917	Chr_16									---------------------------------------------------MSA---------ITSTQPTQAKTTQQTA-----------------------------TPAQGRGGR----GGRRGGMHGGGRGG--RAVRGGANHPTQTPGRTQAAPRSWTNDRNRDGLSSLNLIVEWITV-EGRYDRWRNSTVSKCEVAEEINQFLIDNGGESRAWRGIEQHVTGLEKKICEALAWRDQTGQGILDKADEQ----ARQAGGDPSDFEYEDFLANAITQTEAYIRKKCRYFFE-----LNQPSAVPLNIHEQGDGNQNLAGS--------------------------TTTCQLHRENN-------------------------------------------------------------------------------------------------------------------------------------------------------------------------------------------------------------------------------------
44362	GC_00000074	ALL_SPLITS	PST_Yr201644_2	15313	54	473	14	0	0.717592202655207	0.624612465831716	0.667881800273217	15313	Chr_13									---------------------------------------------------MST---------IPSTQPTQNDLQQTPN-TAREGA----TQATTPE---ATQPATQWDKVEAMAVG-----------------------------VEIVEPTVDKQHVVWL-------INPVNKVLEVLTVLEGRYDLWRNSAVSKREIAETINEYLIENGGESCAWKGIEQQMTNLEKKFRQALAYQDQTGQGILDKADEL----ARQAGGNPDNSDTDDFVGNAIAQTQAHICKICRYFYELEPVMLDCPSAVPLYIHEQGNVDGNLAGALNLGP-----------------NEDRPTNNQTSFKQNGDSKSQAFEAVKRKHTS--------------------------------------------------------------------------------------------------------------------------------------------------------------------------------------------------------------------
44363	GC_00000074	ALL_SPLITS	PST_Yr201644_2	9323	54	473	14	0	0.717592202655207	0.624612465831716	0.667881800273217	9323	Chr_14									---------------------------------------------------MST---------IPSTQPTQNDSQQTPY-TAREGA----TQATTPQ---AIQPATQRGQGGGRGGR----GGNRGA-----RGG--QATRCVANQPSQ--QGTRSAHR----------FSTLDLIVEWLTV-EGRYDLWRNSTVSKREVAKTINEYLIENGGESRAWKGIEQQITNLKKKFRQALAY---------------------------------------------------------------------------------------------------------------------------------------------------------------------------------------------------------------------------------------------------------------------------------------------------------------------------------------------------------------
44364	GC_00000074	ALL_SPLITS	PST_Yr201644_2	1533	54	473	14	0	0.717592202655207	0.624612465831716	0.667881800273217	1533	Chr_5									---------------------------------------------------MST---------ILSTQPTPNDSTQQTL-NTEPGGT---TQAPTPQ---TTQQASQQTQGGGRGGR----GGTRGGARGG-RGQ--QATHCGVQQAGGVQQGTR-SHRSWTTNQNRDGLSTLDLIVKWLTV-EGQYDHWRNSDVSKREVAKTINQYLIDNGGVSRAWKGIEQQITTLEKKFRQALVYRDQTGQGILDEADKR----ARQAAANLEDSETEDFVRDARTQTEAQICKICKYFYELEPVMLDRPSAVPLNTHEQGDVDENLAGALNLGP-----------------NKDRPTTPDHWSDSERGGNASPVNTLGQPLPDLNMSVPT-------SNRATATPAETATPSVAPSPSARVTSMSALASQRPDTQ-SQRRVSYAKQIIDRLFPSRKEMAAQTTAELDLNCDRLAIDNRMVDATIQLVNALSQQLAPAVPPPGSSDLQKRQLELDVGLREVELNRAQAALEADRVTGVAFARAKMIQDFIRTGILPAEALNITNQLFASGSMNTSGVGSTEASSAHSGALGTEDLD
44365	GC_00000074	ALL_SPLITS	PST_Yr201644_2	1899	54	473	14	0	0.717592202655207	0.624612465831716	0.667881800273217	1899	Chr_5									---------------------------------------------------MST---------ILSTQPTPNDSTQQTL-NTEPGGT---TQAPTPQ---TTQQASQQTQGGGRGGR----GGTRGGARGG-RGR--RATRRGVQQGTQ-------SHRSWTTDQNRDGLSTLDLIVEWLTV-EGQYDLWRNSDVSKREVAETINQYLIDNGGVSRAWKGIEQ-ITTLEKKFRQALAYCDQTGQGILDEADER----ARQAATNLEDSETEDFVGDARTQTEAQIRKICKYFYELEPVMLDRPSAVPLNTHEQGDVDENLAGALNLGP-----------------NEDRPTTPDHWSNSERGGNASPVNTLGQPLPDLNMSVPT---SNRATATATATPAKTATPSVAPSPSARVTSMSALASQRPDTQ-SQRRVSYAERITDRLFPSCEEMAAQTTAELDLNRDRLAIANRMVDANIQLVNALSQQLAPAVPPPGSSDLQKRQLELDVGLREVELNRTQAALEAERVTGTAFARAKMIQDFIRTGISPAKALNITIQLFASGSMNTSGVGSTEASSAHSGALGTEDLD
44366	GC_00000074	ALL_SPLITS	PST_Yr201644_2	12921	54	473	14	0	0.717592202655207	0.624612465831716	0.667881800273217	12921	Chr_18									---------------------------------------------------MVF---------KPPYRLNNNPPLIITYHRQRTSRSIPPTQRCLPSHQLSQPRLTLCNKLQTLKLR----ALPKQQPLKPLNPL--PNKHQFEVVGVGAEGVELHEVEADAVEQEVVEPLPLEKVLDLLTVLEGHYNLWRNSGVSKREVAEIINEYVIANGGESRVWRGIDQQITSLETKFRVALAYRDQTGQGILDEAEER----ARQAGGDPEDSDTKDFVGDAITQTEAQIRKRCKYFYELEPVMLDRPSATPLDTHEQGEGNDDLAQALNLG------------------NEDRPTTPDHWSESERGGNASPVNTLGQPSPDLTQTLPSVSQPSRAQGSTTTTPLGSGTPPVAPSPSARAASMSAIASQRPDPQ-SQRRVSYAERITDRLFPSREDMAAQSAAEIQLNRERLDADTRMVDANIELANAIRQGLAPTVSPPETTTLQRRQLELNVQLREVEIARARAALEAERATGAAFARAKMIQDFMRAGLSPDDALRFTNDTLASAPPNPLGSHGTDDSVISPGEPQVDIVD
44367	GC_00000074	ALL_SPLITS	PST_Yr201644_2	9322	54	473	14	0	0.717592202655207	0.624612465831716	0.667881800273217	9322	Chr_14									----------------------------------------------------------------------------------------------------------------------------------------------------------------------------------------------------------------------------------------------------------------------------------------MEAQIRKICRYFYKLEPVMLDRPSAVPLNIHEQGNADENLAGALNLGP-----------------NEDRPTTSDHWSESEQGGNALPVNTLGNPLPDINPTLLT-----TNGASATATPTGADTPVVAPSPSARAILMTALASQRPDPQ-SKCRVSYAERITDQLFPSREEMAAQTTAELDLHRDCLDNDSRMVDANIQLVNALSQQLAPTGPPAGTSHLQQRQLELDVGIREVELSRAQAALAAEQATGVAFARARMIQDFVRSGISPAEALTITNELFSSDSMNKSGAGSTDTAELGLGEPETKIVD
44368	GC_00000074	ALL_SPLITS	PST_Yr201644_2	1764	54	473	14	0	0.717592202655207	0.624612465831716	0.667881800273217	1764	Chr_5									---------------------------------------------------MSA---------ITPTQPPLTPINTSQH-TTQN------SQALAPTEG-TTASQTQNTPARGRGSRGRSRGGGRGGTQGGTRGGTRGGARSGTRGGAADQQGSRTPHRSWTNDKCRDGLSTLDLIVEWLTV-EGNYNLWRNDTVSKREVDEVIVEYIIENGGGKRKWEGVDQQIANLKKKFCGALAYQSQTGQGILDAADEL----ARQAAANPDDSEAEDYVGRAVTETKTAIRKICKYFYELEPVMRDRPSAIPLNTHEQGEVDDNLAAALNLGA-----------------GEEGPTTPDHWSESDRGGN---------------------------------------------------------------------------------------------------------------------------------------------------------------------------------------------------------------------------------
44369	GC_00000074	ALL_SPLITS	PST_Yr201644_2	11690	54	473	14	0	0.717592202655207	0.624612465831716	0.667881800273217	11690	Chr_16									---------------------------------------------------MSA---------ITSTQPTQAKTTQQTE-AT--------QQTATP--------------AQGRGGR----GGRRGGMHGGGRGG--RAVRGGANHPTQTPGRTQAAPRSWTNDRNRDGLSSLNLIVEWITV-EGRYDRWRNSTVSKCEVAEEINQFLIDNGGESRAWRGIEQHVTGLEKKFCEALAWRDQTGQGILDKADEQ----ARQAGGDPSDFEYEDFVANAITQTEAYIRKKCRYFFE-----LNRPSAVPLNIHEQGDGNQNLAGS--------------------------TTTCQLHRENN-------------------------------------------------------------------------------------------------------------------------------------------------------------------------------------------------------------------------------------
44370	GC_00000074	ALL_SPLITS	PST_Yr201644_2	1765	54	473	14	0	0.717592202655207	0.624612465831716	0.667881800273217	1765	Chr_5									---------------------------------------------------MAA------------------------------------------------------------------------------------------------------------------------------------------------------------------------------------------------------------------------------------------------------------------------------------------------------------------------------------------------------------------------------LAAQRPDPQSSNRRVSYSERITDRLFPLQEEMNTQAVAENQLNQSRLNAETQMVEANIELASALREGLAPTDNTPERQRLQTRQMELDVELREVEIQRTRETLQQEKVTGAAFARAKMLQDFIRLGLPLADAVNITNQLLGP-------VGTGVNVVDDSVDIDSVDLD
44371	GC_00000075	ALL_SPLITS	PSH_233a	12849	54	473	16	0	0.826010206432168	0.608447365280081	0.7007300093208	12849	Chr_16									----------------------------------------------------------------------------------------------------------------------------------------------------------------------------------------------------------------------------------------------------------------------------------------------------------------------------------------------------------------------------------------------------------------------------------------------------------------------------------------------------------------------------------------------------------------------------------------------------------------------------------------------------------------------------------------------------------------------------------------------------------------MAEAFVAKLARSLTHSNPAHALSILQQSRDMQKEQDEEAEQLGAFFSISAGGKPDLLSINRRGPYSLGEQEHRLALLWSAKSALDKSAVQIQGETQPLRDSKSHSHRLGTILKEKIFEALDCRKKPMARILQLFCDHRTDYLQHHAHDQLSRPENQAISYDEFKKLQLDDPFWNNKYLCLSKDPWAVDPTVRTGIHAVL--------------------------------------------------------------------------------------------------------------------------------------------------------------------
44372	GC_00000075	ALL_SPLITS	PSH_233a	14089	54	473	16	0	0.826010206432168	0.608447365280081	0.7007300093208	14089	Chr_18									----------------------------------------------------------------------------------------------------------------------------------------------------------------------------------------------------------------------------------------------------------------------------------------------------------------------------------------------------------------------------------------------------------------------------------------------------------------------------------------------------------------------------------------------------------------------------------------------------------------------------------------------------------------------------------------------------------------------------------------------------------------------------------------------MQKEHDEEAEKLGAFFSVSAGGKRDR------------EQERRLALLWSATSALYKSAVQIQGETQPLRDSKSHGQRLGTILKEKIFEALDRRKKPEARILKLFCDRRTNYLQHHARNQLSRPENK---------------------------------------------QSVIMNTVQLSNKLRRCLSWGAAYHNQLQLPINQCVFDTADKKLKAALESSLGVMSHTTRRILSDALQSVQSAHEKLLISWQPVHS----------------------------------------------------------------------------
44373	GC_00000075	ALL_SPLITS	PSH_233a	4293	54	473	16	0	0.826010206432168	0.608447365280081	0.7007300093208	4293	Chr_4									------------------------------------------------------------------------------------------------------------------------------------------------------------------------------------------------------------------------------------------------------------------------------------------------------------------------------------------------------------------------------------------------------------------------------------------------------------------------------------------------------------------------------------------------------------------------------------------------------------------------------------------------------------------------------------------------------------------------------------------------------------------------MSTPSSHSDPRHALKILQEIRELQKQHDEESKKLGSYFVTFAGTTRNT------------EQERRLGLLWSAKTALYKCAVQIQGKTQPLRDLKSRAERLGTVLKEKIFGALGRRRTAVTKVLQTFCDRRTDYLTNHAPDQLGRPENQPIDYDEFKKLQLDDAFWNDGYMCLSKDPWAVDPTVRTGIHAMLRLDRANEELAQLTNELRRTLSWGIYFRDQLKRRIDQCVSDTIDVDLKAVLEESFGEVSHKARKLVSDELESVQQEHEKLLLAWHADVEDIVIPGFLHRDTVPVQWTALVEFLKQFGCSNSTEVSIDLALEETVLDTQDSDGESDTDDPEAVQNQAEHALPDDDE
44374	GC_00000075	ALL_SPLITS	PSH_233a	15696	54	473	16	0	0.826010206432168	0.608447365280081	0.7007300093208	15696	Chr_11	PF18758.7	Kyakuja-Dileera-Zisupton transposase							MRSKTDLNAFHHGSRLPSTETRTQKAFRKAFEKRTKAEIGQLFRQKRQRTDDAADLHEETQVPSHSNAETEGQLLGFSESSEWEDTGKIMNESDAATQAQMRSRHQELIQQQKYQNWKDVLGPLFPTYLSLKKTTKNWTLPCAMDNFSTLVCKCSADKFVVREVDLVDIM----------------VHLLTSGYLASTPSLPQTAFSLRLLNFYDLMWNICNSHKTPFTKVLRRWNESRSARLCTKNSSKPRD---LRRNFLASIDVYRILRSMQRKLVQTV-TSITNQDVLAQRSCPACFGVSLPMTTLVNVSQQGPNPDSNPPQSGPTSDSNQPQLAPNPDLNTPEAAPNPDLNLLQPRSKPDLNPDRGLTQPPTRSQPAILPPSLVQDTLQQSNLNEAVTHPAQSTQPGVNLNQLPPDNNKIHLCLDGNFQHRHHERSTKNYIQVEGQP-LFIRPEEIAESNEEILEGERAQRVSKKAKDRCTEQHKAADDRRNASSWKGCDDTGLFGCCCRHDSVIYFCNIHKTGEGRALPMSILKRIFGEINPNVQLGVLYDIGCTLKKFFQSRALLTEFAPRMDFATAVFHSYVHDWPCQLQYNPRYNQGWGLTDGEGLERLWSYLSPLVSPLRYATRNHRVGAINHRSLFHNELGIENIVVTLKRKTIHAMATKIHSQKIISKLYLDQNLHQAGQFFTETFFWAQWQRQRDFEINRSQVDRDKKEEQARFFERGEDLKSLAELFVANMSTPSSHSDPRHALKILQEIRELQKQHDKESKKLGSYFVTFAGTTRNT------------EQERRLGLLWSAKTALYKCAVQIQGETQPLRDSKSRAERLGTVLKEKIFGALGRRRTAVTKVLQTFCDRRTDYLTNHAPDQLGRPENQPIDYDEFKKLQLDDERFGTTVIY-----------------------RANEELAQLTNELRRTLSWGIYFRDQLKRRIDQCVSDTIDVDLKAVLEESFGEVSHEARKLVSDELESVQQEHEKLLLAWHADVEDIVILGFLHRDTVPVQWTALVEFLKQFGCSNSTEVSIDLALEETVLDTQDSDGESDTDDPEAVQNQAEHALPDDDE
44375	GC_00000075	ALL_SPLITS	PSH_233a	4291	54	473	16	0	0.826010206432168	0.608447365280081	0.7007300093208	4291	Chr_4	PF18802.6	CxC1 like cysteine cluster associated with KDZ transposases							MRSKTDLNAFHHGSRLPSTETRTQKAVRKAFEKRTKAEIGQLFRQKRQRTDDAADLYEETQVPSHSNAETKGQPLGFSESSEWEDTGEIMNESDTATQAQMGSRHQELIQQQKYQNWKEVLGPLFPTYLSLKKTTNNWTLPCAMDNFSTLVCKCSADKFVVREVNLIDIM----------------VHLLTSGYLASTPSLPQTAFSLRLLNFYDLMWNICNSHKTPFTKVLRRWNESRSARLCAKNSSKPRD---LRQNFLASIDVYRILRSMQRKLVQTV-TSITNQDVLAQRSCPACFGVSLPMTTLVNVSQQGPNPDSNPPQSGPTSDSNQPQLALNPDLNTPEAAPNPDLNLLQPRSNPDLNPDRGLTQPPTRSQPAILSPSLVQDTLQQSNLNKAVIHPAQSTQPGVNLNQLPPDNNKIHLCLDGNFQHRHHE------------------------------------------------------------------------------------------------------------------------------------------------------------------------------------------------------------------------------------------------------------------------------------------------------------------------------------------------------------------------------------------------------------------------------------------------------------------------------------------------------------------------------------------------------------------------------------------------------------------------------------------------------------------------------------
44376	GC_00000075	ALL_SPLITS	PSH_233a	6385	54	473	16	0	0.826010206432168	0.608447365280081	0.7007300093208	6385	Chr_8	PF18758.7	Kyakuja-Dileera-Zisupton transposase							MRSKTDLNAFHHGSRLPSTETRTQKAFGKAFEKRTKAEIGQLFRRKRQRTDDAADLHEETQVPSHSNAETEGQPLGFSESSEWEDTGEIMNESDAATQAQMRSRHQELIQQQKYQNWKDVLVPLFPTYLSLKKTTKNWTLPCAMDNFSTLVCKCSADKFVVREVDLVDIM----------------VHLLTSGYLASTPSLPQTAFSLRLLNFYDLMWNICNSHKTPFTKVLRRWNESRSARLCAKNSSKPRD---LRRNFSASIDVYRILRSMQRKLVQTV-TSITNQDVLAQRSCPACFGVSLPMTTLVNVSQQGPNPDSNPPQSGPTSDSNQPQLAPNPDLNTPEAAPNPDLNLLQPRSNPDLNPDRGLTQPPTRSQPAILPPSLVQDTLQQSNLNEAVTHPAQSTQPGVNLNQLPPDNNKIHLCLDGNFQHRHHERSTKNYIQVEGQP-LFIRPEEIAESNEEILEGERAQRVSKKAKDRCTEQHKAADDRRNASSWKGCDDTGLFGCCCRHDSVIYFCNIHKTGEGRALPMSILKRIFGEINPNVQLGVLYDIGCTLKKFFQSRALLTEFAPRMDFATAVFHSYVHDWPCQLQYNPRYNQGWGLTDGEGLERLWSYLSPLVSPLRYATRNHRVGAINHRSLFHNELGIENIVVTLKRKTIHAMATKIHSQKIISKLYLDQNQHQAGQFFTETFFRAQWQRQRDFEINRSQVDHDKKEEQARFFERGEDLKSLAELFVANMSTPSSHSDPRHALKILQEIRELQKQHGEESKKLGSYFVTFAGTTRNT----------------------------------------------------------------------VTKVLQTFCNRRTDYLTNHAPDQLGRPENQPIDYDEFKKLQLDDAFWNDGYMCLSKDPWAVDPTVRTGIHAMLRLDRANEELAQLTNELRRTLSWGIHFRDQLKRRIDQCVSDTIDVDLKAVLEESFGEVSHEARKLVSDELESVQQEHEKLLLAWHTDVEDIVILGFLHRDTVPVQWTALVEFLKQFGCSNSTEVSIDLALEETVLNTQDSDGESDTDDPEAVQNQAEHALPDDDE
44377	GC_00000075	ALL_SPLITS	PSH_233a	9876	54	473	16	0	0.826010206432168	0.608447365280081	0.7007300093208	9876	Chr_10	PF18758.7	Kyakuja-Dileera-Zisupton transposase							MAARESLHNFHYGPRLPVTESRSQAAVRARFCKRTVAEVGRFLKSKRKRTNCTSDPTPPPADSSHDTNALPMDQLGFSETSDWEDIGEIMTEEDKLTRARLRSYHQELIQQQQYQNWKGVMVALFPVYLHLKKKTRNWTLPCAFDNFSSVVCSCPAEKSIVRQVDLVDLMGQKQVNYAFCPCTPDPVHLLTCGYLASTPVFPQTAFSMRLLNFYDLMWNICNAHMSPFTKVTQRWNESISVQLYNKLMTKPHN---LRRNLLASIHAHCSLMSMQQNLVQSI-TSVNKQDLLAQRLCPACFGVSLPIPSPTHPDTSSTQPIPPSQPA-----------------DSTAADPHSSATSELPTTQPPDDPTPEITNS-GPNLPTSLAPILPSMLASKPPKPVNRSSPPTPLNQPPQNSDLAPDNHQVFICLDANFQQHHHERSTKNYLELEDQPGLFIRPEEIVASNAEILESERAQRVSKKAKDRCTEQHKAADDRRNAASWKGCDDTGLFGCDCRHDTVIYLCNIYKTGEGRGLPLSILNRIFAEINPNVKLGILYDIGCTLKKFIQSQALLGDYTLRMKFATAVFHSYVHDWLCQLQYNPRYNEGWGLTDGEGLERLWSYFSPLVSPLRYATQNHRIGAINHQSLFHNELGMEKL-----------------------------------------------------------CSGDVEEEDN----------------------------------------------------------------------------------------------------TCNGNQGPFGGDTS--------------------------------------------------------------------------------------------------------------------------------------------------------------------------------------------------------------------------------------------------------------------
44378	GC_00000075	ALL_SPLITS	PSH_233a	4292	54	473	16	0	0.826010206432168	0.608447365280081	0.7007300093208	4292	Chr_4	PF18758.7	Kyakuja-Dileera-Zisupton transposase							-------------------------------------------------------------------------------------------------------------------------------------------------------------------------------------------------------------------------------------------------------------------------------------------------------------------------------------------------------------------------------------------------------------------------------------------------------------------------------------------------------------------------------------------------------MSILKRIFGEINPNVQLGVLYDIGCTLKKFFQSRALLTEFAPRMDFATAVFHSYVHDWPCQLQYNPRYNQGWGLTDGEGLERLWSYLSPLVSPLRYATRNHWVGAINHRSLFHNELGIENIVVTLKRKTIHAMATKIHSQKIISKLYLDQNPHQAGQFFTETFFRAQWQRQRDFEINRSQVDHDKKEEQA--------------------------------------------------------------------------------------------------------------------------------------------------------------------------------------------------------------------------------------------------------------------------------------------------------------------------------------------------------------------------------------
44379	GC_00000075	ALL_SPLITS	PSH_233b	2968	54	473	16	0	0.826010206432168	0.608447365280081	0.7007300093208	2968	Chr_5									------------------------------------------------------------------------------------------------------------------------------------------------------------------------------------------------------------------------------------------------------------------------------------------------------------------------------------------------------------------------------------------------------------------------------------------------------------------------------------------------------------------------------------------------------------------------------------------------------------------------------------------------------------------------------------------------------------------------------------------------------------------------MSTPSSHSDPRHALKILQEIRELQKQHDEESKKLGSYFVTFAGTTRNT------------EQERRLGLLWSAKTALYKCAVQIQGKTQPLRDLKSQAERLGTVLKEKIFGALGRRRTAVTKVLQTFCDRRTDYLTNHAPDQLGRPENQPIDYDEFKKLQLDDAFWNDGYMCLSKDPWAVDPTVRTGIHAMLRLDRANEELAQLTNELRRTLSWGIYFRDQLKRRIDQCVSDTIDVDLKAVLEESFGEVSHKARKLVSDELESVQQEHEKLLLAWHADVEDIVIPGFLHRDTVPVQWTALVEFLKQFGCSNSTEVSIDLALEETVLDTQDSDGESDTDDPEAVQNQAEHALPDDDE
44380	GC_00000075	ALL_SPLITS	PSH_233b	14700	54	473	16	0	0.826010206432168	0.608447365280081	0.7007300093208	14700	Chr_11	PF18758.7	Kyakuja-Dileera-Zisupton transposase							MRSKTDLNAFHHGSQLPSTETRTQKAFRKAFEKRTKAEIGQLFRRKRQRTDDAADLHEETQVPSHSNAKTEGQLLGFSESSEWEDTGKIMNESDAATQAQMRSRHQELIQQQKYQNWKDVLGPLFPTYLSLKKTTKNWTLPCAMDNFSTLVCKCSADKFVVREVDLVDIM----------------VHLLTSGYLASTPSLPQTAFSLRLLNFYDLMWNICNSHKTPFTKVLRRWNESRSARLCTKNSSKPRD---LRRNFLASIDVYRILRSMQRKLVQTV-TSITNQDVLAQRSCPACFGVSLPMTTLVNVSQQGPNPDSNPPQSGPTSDSNQPPLAPNPDLNTPEAAPNPDLNLLQPRSKPDLNPDRGLTQPPTRSQPAILPPSLVQDTLQQSNLNEAVTHPAQSTQPGVNLNQLPPDNNKIHLCLDGNFQHRHHERSTKNYIQVEGQP-LFIRPEEIAESNEEILEGERAQRVSKKAKDRCTEQHKAADDRQNASSWKGCDDTGLFGCCCRHDSVIYFCNIHKTGEGRALPMSILKRIFGEINPNVQLGVLYDIGCTLKKFFQSRALLTEFAPRMDFATAVFHSYVHDWPCQLQYNPRYNQGWGLTDGEGLERLWSYLSPLVSPLRYATRNHRVGAINHRSLFHNELGIENIVVTLKRKTIHAMATKIHSQKIISKLYLDQNLHQAGQFFTETFFRAQWQRQRDFEINRSQVDRDKKEEQARFFERGEDLKSLAELFVANMSTPSSHSDPRHALKILQEIRELQKQHDEESKKLGSYFVTFAGTTRNT------------EQERRLGLLWSAKTALYKCAVQIQGETQPLRDLKSRAERLGTVLKEKIFGALGRRRTAVTKVLQTFCDRRTDYLTNHAPDQLGRPENQPIDYDEFKKLQLDDERFGTTVIY-----------------------RANEELAQLTNELRRTLSWGIYFRDQLKRRIDQCVSDTIDVDLKAVLEESFGEVSHEARKLVSDELESVQQEHEKLLLAWHADVEDIVILGFLHRDTVPVQWTALVEFLKQFGCSNSTEVSIDLALEETVLDTQDSDGESDTDDPEAVQNQAEHALPDDDE
44381	GC_00000075	ALL_SPLITS	PSH_233b	2966	54	473	16	0	0.826010206432168	0.608447365280081	0.7007300093208	2966	Chr_5	PF18802.6	CxC1 like cysteine cluster associated with KDZ transposases							MRSKTDLNAFHHGSRLPSTETRTQKAVRKAFEKRTKAEIGQLFRQKRQRTDDAADLYEETQVPSHSNAETKGQPLGFSESSEWEDTGEIMNESDTATQAQMGSRHQELIQQQKYQNWKEVLGPLFPTYLSLKKTTNNWTLPCAMDNFSTLVCKCSADKFVVREVNLIDIM----------------VHLLTSGYLASTPSLPQTAFSLRLLNFYDLMWNICNSHKTPFTKVLRRWNESRSARLCAKNSSKPRD---LRQNFLASIDVYRILRSMQRKLVQTV-TSITNQDVLAQRSCPACFGVSLPMTTLVNVSQQGPNPDSNPPQSGPTSDSNQPQLALNPDLNTPEAAPNPDLNLLQPRSNPDLNPDRGLTQPPTRSQPAILSPSLVQDTLQQSNLNKAVIHPAQSTQPGVNLNQLPPDNNKIHLCLDGNFQHRHHE------------------------------------------------------------------------------------------------------------------------------------------------------------------------------------------------------------------------------------------------------------------------------------------------------------------------------------------------------------------------------------------------------------------------------------------------------------------------------------------------------------------------------------------------------------------------------------------------------------------------------------------------------------------------------------
44382	GC_00000075	ALL_SPLITS	PSH_233b	4753	54	473	16	0	0.826010206432168	0.608447365280081	0.7007300093208	4753	Chr_6	PF18758.7	Kyakuja-Dileera-Zisupton transposase							MRSKTDLNAFHHGSRLPSTETRTQKAFGKAFEKRTKAEIGQLFRRKRQRTDDAADLHEETQVPSHSNAETEGQPLGFSESSEWEDTGEIMNESDAATQAQMRSRHQELIQQQKYQNWKDVLGPLFPTYLSLKKTTKNWTLPCAMDNFSTLVCKCSADKFVVREVDLVDIM----------------VHLLTSGYLASTPSLPQTAFSLRLLNFYDLMWNICNSHKTPFTKVLRRWNESRSARLCAKNSSKPRD---LRRNFSASIDVYRILRSMQRKLVQTV-TSITNQDVLAQRSCPACFGVSLPMTTLVNVSQQGPNPDSNPPQSGPTSDSNQPQLAPNPDLNTPEAAPNPDLNLLQPRSNPDLNPDRGLTQPPTRSQPAILPPSLVQDTLQQSNLNEAVTHPAQSTQPGVNLNQLPPDNNKIHLCLDGNFQHRHHERSTKNYIQVEGQP-LFIRPEEIAESNEEILEGERAQRVSKKAKDRCTEQHKAADDRRNASSWKGCDDTGLFGCCCRHDSVIYFCNIHKTGEGRALPMSILKRIFGEINPNVQLGVLYDIGCTLKKFFQSRALLTEFAPRMDFATAVFHSYVHDWPCQLQYNPRYNQGWGLTDGEGLERLWSYLSPLVSPLRYATRNHRVGAINHRSLFHNELGIENIVVTLKRKTIHAMATKIHSQKIISKLYLDQNQHQAGQFFTETFFRAQWQRQRDFEINRSQVDRDKKEEQARFFERGEDLKSLAELFVANMSTPSSHSDPRHALKILQEIRELQKQHDEESKKLGSYFVTFAGTTRNT------------EQERRLGLL--------------------------RAERLGTVLKEKIFGVLGRRRTAVTKVLQTFCNRRTDYLTNHAPDQLGRPENQPIDYDEFKKLQLDDAFWNDGYMCLSKDPWAVDPTVRTGIHAMLRLDRANEELAQLTNELRRTLSWGIHFRDQLKRRIDQCVSDTIDVDLKAVLEESFGEVSHEARKLVSDELESVQQEHEKLLLAWHTDVEDIVILGFLHRDTVPVQWTALVEFLKQFGCSNSTEVSIDLALEETVLNTQDSDGESDTDDPEAVQNQAEHALPDDDE
44383	GC_00000075	ALL_SPLITS	PSH_233b	7583	54	473	16	0	0.826010206432168	0.608447365280081	0.7007300093208	7583	Chr_12	PF18758.7	Kyakuja-Dileera-Zisupton transposase							MAARESLHNFHYGPRLPVTESRSQAAVRARFCKRTVAEVGRFLKSKRKRTNCTSDPTPPPADSSHDTNALPMDQLGFSETSDWEDIGEIMTEEDKLTRARLQSYHQELIQQQQYQNWKGVMVALFPVYLHLKKKTRNWTLPCAFDNFSSVVCSCPAEKSIVRQVDLVDLMGQKQVNYAFCPCTPDPVHLLTCGYLASTPVFPQTAFSMRLLNFYDLMWNICNAHMSPFTKVTQRWNESISVQLYNKLMTKPHN---LRRNLLASIHAHCSLMSMQQNLVQSI-TSVNKQDLLAQRLCPACFGVSLPIPSPTHPDTSSTQPIPPSQPA-----------------DSTAADPHSSATSELPTTQPPDDPTPEITNS-GPNLPTSLAPILPSMLASKPPKPVNRSSPPTPLNQPPQNSDLAPDNHQVFICLDANFQQHHHERSTKNYLELEDQPGLFIRPEEIVASNAEILESERAQRVSKKAKDRCTEQHKAADDRRNAASWKGCDDTGLFGCDCRHDTVIYLCNIYKTGEGRGLPLSILNRIFAEINPNVKLGILYDIGCTLKKFIQSQALLGDYTLRMKFATAVFHSYVHDWLCQLQYNPRYNEGWGLTDGEGLERLWSYFSPLVSPLRYATQNHRIGAINHQSLFHNELGMEKL-----------------------------------------------------------CSGDVEEEDN----------------------------------------------------------------------------------------------------TCNGNQGPFGGDTS--------------------------------------------------------------------------------------------------------------------------------------------------------------------------------------------------------------------------------------------------------------------
44384	GC_00000075	ALL_SPLITS	PSH_233b	2967	54	473	16	0	0.826010206432168	0.608447365280081	0.7007300093208	2967	Chr_5	PF18758.7	Kyakuja-Dileera-Zisupton transposase							-------------------------------------------------------------------------------------------------------------------------------------------------------------------------------------------------------------------------------------------------------------------------------------------------------------------------------------------------------------------------------------------------------------------------------------------------------------------------------------------------------------------------------------------------------MSILKRIFGEINPNVQLGVLYDIGCTLKKFFQSRALLTEFAPRMDFATAVFHSYVHDWPCQLQYNPRYNQGWGLTDGEGLERLWSYLSPLVSPLRYATRNHWVGAINHRSLFHNELGIENIVVTLKRKTIHAMATKIHSQKIISKLYLDQNPHQAGQFFTETFFRAQWQRQRDFEINRSQVDHDKKEEQA--------------------------------------------------------------------------------------------------------------------------------------------------------------------------------------------------------------------------------------------------------------------------------------------------------------------------------------------------------------------------------------
44385	GC_00000075	ALL_SPLITS	PSH_76a	13249	54	473	16	0	0.826010206432168	0.608447365280081	0.7007300093208	13249	Chr_18									----------------------------------------------------------------------------------------------------------------------------------------------------------------------------------------------------------------------------------------------------------------------------------------------------------------------------------------------------------------------------------------------------------------------------------------------------------------------------------------------------------------------------------------------------------------------------------------------------------------------------------------------------------------------------------------------------------------------------------------------------------------------------------------------MQKEHDEEAEKLGAFFSVSAGGKRDR------------EQERRLALLWSATSALYKSAVQIQGETQPLRDSKSHGQRLGTILKEKIFEALDRRKKPEARILKLFCDRRTNYLQHHARNQLSRPENKQ---------------------------------------------SVIMNTVQLSNKLRRCLSWGAAYHNQLQLPINQCVFGE---------------------------------------------------------------------------------------------------------------------------
44386	GC_00000075	ALL_SPLITS	PSH_76a	11051	54	473	16	0	0.826010206432168	0.608447365280081	0.7007300093208	11051	Chr_16									----------------------------------------------------------------------------------------------------------------------------------------------------------------------------------------------------------------------------------------------------------------------------------------------------------------------------------------------------------------------------------------------------------------------------------------------------------------------------------------------------------------------------------------------------------------------------------------------------------------------------------------------------------------------------------------------------------------------------------------------------------------MAEAFVAKLARSLTHSNPAHALSILQQSRDMQKEQDEEAEQLGAFFSISAGGKPDLLSINRRGPYSLGKQEHRLALLWSAKSALDKSAVQIQGKTQPLRDSKSHSHRLGRILKEKIFEALDCRKKPMARILQLFCDHRTDYLQHHAHDQLSRPENQAISYDEFKKLQLDDPFWNNKYLCLSKDPWAVDPTVRTGIHAVL--------------------------------------------------------------------------------------------------------------------------------------------------------------------
44387	GC_00000075	ALL_SPLITS	PSH_76a	6591	54	473	16	0	0.826010206432168	0.608447365280081	0.7007300093208	6591	Chr_4									------------------------------------------------------------------------------------------------------------------------------------------------------------------------------------------------------------------------------------------------------------------------------------------------------------------------------------------------------------------------------------------------------------------------------------------------------------------------------------------------------------------------------------------------------------------------------------------------------------------------------------------------------------------------------------------------------------------------------------------------------------------------MSTPSSHSDPRHALKILQEIRELQKQHDEESKKLGSYFVTFAGTTRNT------------EQERRLGLLWSAKTALYKCAVQIQGKTQPLRDLKSRAERLGTVLKEKIFGALGRRRTAVTKVLQTFCDRRTDYLTNHAPDQLGRPENQPIDYDEFKKLQLDDAFWNDGYMCLSKDPWAVDPTVRTGIHAMLRLDRANEELAQLTNELRRTLSWGIYFRDQLKRRIDQCVSDTIDVDLKAVLEESFGEVSHKARKLVSDELESVQQEHEKLLLAWHADVEDIVIPGFLHRDTVPVQWTALVEFLKQFGCSNSTEVSIDLALEETVLDTQDSDGESDTDDPEAVQNQAEHALPDDDE
44388	GC_00000075	ALL_SPLITS	PSH_76a	14893	54	473	16	0	0.826010206432168	0.608447365280081	0.7007300093208	14893	Chr_11	PF18758.7	Kyakuja-Dileera-Zisupton transposase							MRSKTDLNAFHHGSRLPSTETRTQKAFRKAFEKRTKAEIGQLFRQKRQRTDDAADLHEETQVPSHSNAETEGQLLGFSESSEWEDTGKIMNESDAATQAQMRSRHQELIQQQKYQNWKDVLGPLFPTYLSLKKTTKNWTLPCAMDNFSTLVCKCSADKFVVREVDLVDIMGQKRVKYAFCPCAPDPVHLLTSGYLASTPSLPQTAFSLRLLNFYDLMWNICNSHKTPFTKVLRRWNESRSARLCTKNSSKPRD---LRRNFLASIDVYRILRSMQRKLVQTV-TSITNQDVLAQRSCPACFGVSLPMTTLVNVSQQGPNPDSNPPQSGPTSDSNQPQLAPNPDLNTPEAAPNPDLNLLQPRSKPDLNPDRGLTQPPTRSQPAILPPSLVQDTLQQSNLNEAVTHPAQSTQPGVNLNQLPPDNNKIHLCLDGNFQHRHHERSTKNYIQVEGQP-LFIRPEEIAESNEEILEGERAQRVSKKAKDRCTEQHKAADDRRNASSWKGCDDTGLFGCCCRHDSVIYFCNIHKTGEGRALPMSILKRIFGEINPNVQLGVLYDIGCTLKKFFQSRALLTEFAPRMDFATAVFHSYVHDWPCQLQYNPRYNQGWGLTDGEGLERLWSYLSPLVSPLRYATRNHRVGAINHRSLFHNELGIENIVVTLKRKTIHAMATKIHSQKIISKLYLDQNLHQAGQFFTETFFWAQWQRQRDFEINRSQVDRDKKEEQARFFERGEDLKSLAELFVANMSTPSSHSDPRHALKILQEIRELQKQHDKESKKLGSYFVTFAGTTRNT------------EQERRLGLLWSAKTALYKCAVQIQGETQPLRDSKSRAERLGTVLKEKIFGALGRRRTAVTKVLQTFCDRRTDYLTNHAPDQLGRPENQPIDYDEFKKLQLDDERFGTTVIY-----------------------RANEELAQLTNELRRTLSWGIYFRDQLKRRIDQCVSDTIDVDLKAVLEESFGEVSHEARKLVSDELESVQQEHEKLLLAWHADVEDIVILGFLHRDTVPVQWTALVEFLKQFGCSNSTEVSIDLALEETVLDTQDSDGESDTDDPEAVQNQAEHALPDDDE
44389	GC_00000075	ALL_SPLITS	PSH_76a	6593	54	473	16	0	0.826010206432168	0.608447365280081	0.7007300093208	6593	Chr_4	PF18802.6	CxC1 like cysteine cluster associated with KDZ transposases							MRSKTDLNAFHHGSRLPSTETRTQKAVRKAFEKRTKAEIGQLFRQKRQRTDDAADLYEETQVPSHSNAETKGQPLGFSESSEWEDTGEIMNESDTATQAQMGSRHQELIQQQKYQNWKEVLGPLFPTYLSLKKTTNNWTLPCAMDNFSTLVCKCSADKFVVREVNLIDIMGQKRVKYAFCPCAPDPVHLLTSGYLASTPSLPQTAFSLRLLNFYDLMWNICNSHKTPFTKVLRRWNESRSARLCAKNSSKPRD---LRQNFLASIDVYRILRSMQRKLVQTV-TSITNQDVLAQRSCPACFGVSLPMTTLVNVSQQGPNPDSNPPQSGPTSDSNQPQLALNPDLNTPEAAPNPDLNLLQPRSNPDLNPDRGLTQPPTRSQPAILSPSLVQDTLQQSNLNKAVIHPAQSTQPGVNLNQLPPDNNKIHLCLDGNFQHRHHE------------------------------------------------------------------------------------------------------------------------------------------------------------------------------------------------------------------------------------------------------------------------------------------------------------------------------------------------------------------------------------------------------------------------------------------------------------------------------------------------------------------------------------------------------------------------------------------------------------------------------------------------------------------------------------
44390	GC_00000075	ALL_SPLITS	PSH_76a	4846	54	473	16	0	0.826010206432168	0.608447365280081	0.7007300093208	4846	Chr_8	PF18758.7	Kyakuja-Dileera-Zisupton transposase							MRSKTDLNAFHHGSRLPSTETRTQKAFGKAFEKRTKAEIGQLFRRKRQRTDDAADLHEETQVPSHSNAETEGQPLGFSESSEWEDTGEIMNESDAATQAQMRSRHQELIQQQKYQNWKDVLVPLFPTYLSLKKTTKNWTLPCAMDNFSTLVCKCSADKFVVREVDLVDIMGQKRVKYAFCPCAPDPVHLLTSGYLASTPSLPQTAFSLRLLNFYDLMWNICNSHKTPFTKVLRRWNESRSARLCAKNSSKPRD---LRRNFSASIDVYRILRSMQRKLVQTV-TSITNQDVLAQRSCPACFGVSLPMTTLVNVSQQGPNPDSNPPQSGPTSDSNQPQLAPNPDLNTPEAAPNPDLNLLQPRSNPDLNPDRGLTQPPTRSQPAILPPSLVQDTLQQSNLNEAVTHPAQSTQPGVNLNQLPPDNNKIHLCLDGNFQHRHHERSTKNYIQVEGQP-LFIRPEEIAESNEEILEGERAQRVSKKAKDRCTEQHKAADDRRNASSWKGCDDTGLFGCCCRHDSVIYFCNIHKTGEGRALPMSILKRIFGEINPNVQLGVLYDIGCTLKKFFQSRALLTEFAPRMDFATAVFHSYVHDWPCQLQYNPRYNQGWGLTDGEGLERLWSYLSPLVSPLRYATRNHRVGAINHRSLFHNELGIENIVVTLKRKTIHAMATKIHSQKIISKLYLDQNQHQAGQFFTETFFRAQWQRQRDFEINRSQVDHDKKEEQARFFERGEDLKSLAELFVANMSTPSSHSDPRHALKILQEIRELQKQHGEESKKLGSYFVTFAGTTRNT------------EQERRLGLL--------------------------RAERLGTVLKEKIFGVLGRRRTAVTKVLQTFCNRRTDYLTNHAPDQLGRPENQPIDYDEFKKLQLDDAFWNDGYMCLSKDPWAVDPTVRTGIHAMLRLDRANEELAQLTNELRRTLSWGIHFRDQLKRRIDQCVSDTIDVDLKAVLEESFGEVSHEARKLVSDELESVQQEHEKLLLAWHTDVEDIVILGFLHRDTVPVQWTALVEFLKQFGCSNSTEVSIDLALEETVLNTQDSDGESDTDDPEAVQNQAEHALPDDDE
44391	GC_00000075	ALL_SPLITS	PSH_76a	7740	54	473	16	0	0.826010206432168	0.608447365280081	0.7007300093208	7740	Chr_10	PF18758.7	Kyakuja-Dileera-Zisupton transposase							MAARESLHNFHYGPRLPVTESRSQAAVRARFCKRTVAEVGRFLKSKRKRTNCTSDPTPPPADSSHDTNALPMDQLGFSETSDWEDIGEIMTEEDKLTRARLRSYHQELIQQQQYQNWKGVMVALFPVYLHLKKKTRNWTLPCAFDNFSSVVCSCPAEKSIVRQVDLVDLMGQKQVNYAFCPCTPDPVHLLTCGYLASTPVFPQTAFSMRLLNFYDLMWNICNAHMSPFTKVTQRWNESISVQLYNKLMTKPHN---LRRNLLASIHAHCSLMSMQQNLVQSI-TSVNKQDLLAQRLCPACFGVSLPIPSPTHPDTSSTQPIPPSQPA-----------------DSTAADPHSSATSELPTTQPPDDPTPEITNS-GPNLPTSLAPILPSMLASKPPKPVNRSSPPTPLNQPPQNSDLAPDNHQVFICLDANFQQHHHERSTKNYLELEDQPGLFIRPEEIVASNAEILESERAQRVSKKAKDRCTEQHKAADDRRNAASWKGCDDTGLFGCDCRHDTVIYLCNIYKTGEGRGLPLSILNRIFAEINPNVKLGILYDIGCTLKKFIQSQALLGDYTLRMKFATAVFHSYVHDWLCQLQYNPRYNEGWGLTDGEGLERLWSYFSPLVSPLRYATQNHRIGAINHQSLFHNELGMEKL-----------------------------------------------------------CSGDVEEEDN----------------------------------------------------------------------------------------------------TCNGNQGPFGGDTS--------------------------------------------------------------------------------------------------------------------------------------------------------------------------------------------------------------------------------------------------------------------
44392	GC_00000075	ALL_SPLITS	PSH_76a	6592	54	473	16	0	0.826010206432168	0.608447365280081	0.7007300093208	6592	Chr_4	PF18758.7	Kyakuja-Dileera-Zisupton transposase							-------------------------------------------------------------------------------------------------------------------------------------------------------------------------------------------------------------------------------------------------------------------------------------------------------------------------------------------------------------------------------------------------------------------------------------------------------------------------------------------------------------------------------------------------------MSILKRIFGEINPNVQLGVLYDIGCTLKKFFQSRALLTEFAPRMDFATAVFHSYVHDWPCQLQYNPRYNQGWGLTDGEGLERLWSYLSPLVSPLRYATRNHWVGAINHRSLFHNELGIENIVVTLKRKTIHAMATKIHSQKIISKLYLDQNPHQAGQFFTETFFRAQWQRQRDFEINRSQVDHDKKEEQA--------------------------------------------------------------------------------------------------------------------------------------------------------------------------------------------------------------------------------------------------------------------------------------------------------------------------------------------------------------------------------------
44393	GC_00000075	ALL_SPLITS	PSH_76b	14715	54	473	16	0	0.826010206432168	0.608447365280081	0.7007300093208	14715	Chr_8									-------------------------------------------------------------------------------------------------------------------------------------------------------------------------------------------------------------------------------------------------------------------------------------------------------------------------------------------------------------------------------------------------------------------------------------------------------------------------------------------------------------------------------------------------------------------------------------------------------------------------------------------------------------------------------------------MATKVHSERILRKLYLAQNPHQVGQFFTDEFFRAQWQRQRDFEINRNQADREKKEEQAQFFERGEAMKSLAELFVTKIANPSPQSDSSHALRILQEIRDLQKEHDEECKKLGSYFVVEAGTERNS------------EKEKRLALLWSAKTALYKCAVQIQGETQPLRATKTRADRLGTVLKEKIFEALKRRQKAVSPVLKIFCDRRTDYLTNHAPDLLSRPENKPIDYKHFKKIQLDDAFWNDGYMCMSKDPWALDPTVRTGIHTLLRLDRANEELVQLTNELRRTLSWGIHFQNQLKHRINQCVLNTVDAKLQATLEEDFGVVSWESRSLVSDELESVQTEHEKMLLAWHTDVEEIATLGFLHDSTIPREWSALVEFLKRFGVNDTMDANIDLLLEETVLENQESDGESDTDDADAGQDQGEHVLPDDDD
44394	GC_00000075	ALL_SPLITS	PSH_76b	12165	54	473	16	0	0.826010206432168	0.608447365280081	0.7007300093208	12165	Chr_15	PF18758.7	Kyakuja-Dileera-Zisupton transposase							MAARENLHNFHYGSRLPVTESRSQAAIRARFCKRTVAEVGRFFKSKRKRTNHTSDQTPPPADSSHDTNALPMDQLGFSETLDWEDIGEIMTEEDELTRARLRSYHQELIQQQQYRNWKDVMVAF-----------------------------CPAEKSIVRQVDLVDLMGQKRVNYAFCPCTPDPVHLLTCGYLASTPVFPQTAFSMRLLNFYDLMWNICNAHISPFTKVMQRWNESISVRLYNKLMTKLYDKAARSSSESVGLYSCTSLFDEHATKPGSIHHISQQAGSLGAAIMPSLFWSISPHPSPTHPDTSSTQPIPPSQPA-----------------DSTAAGPHSSATLEPPSTQPPDDSTPEITNS-GPNLPASSATILPSTSASTPPQPVNGSSPPTPLNQQPQTSDLAPDDHQVFICFDANFQQRHHERATKNYLELEDQP-LFIRPEEIVASNAEILDAERSQRVSKKAKDRCTEQHKAADDRRNAASWKGCDDTGLFGCCCRHDAVIYFCNIHKTGEGRGLPLSILNRIFAEINPNVKLGIFYDIGCTLKKFLQSRALLGDHTPRMKFATAVFHSYVHDWPCQLQYNPRYNEGWGLTDGEGLERLWSYLSPLVSPLRYATRNHRIGAINHRSFFHNELGMEKLVVTLKRKTIHAMATKVHSERILRKLYLAQNPHQVGQFFTDEFFRAQWQRQRDFEINRNQADREKKEEQAQFFERGEAMKSLAELFVTKIANPSPQSDSSHALRILQEIRDLQKEHDEECKKLGSYFVVEAGTERNS------------EKEKRLALLWSAKTALYKCAVQIQGETQPLRATKTRADRLGTVLKEKIFEALNRRQKAVSPVLKIFCDRRTDYLTNHAPDLLSRPENKPIDYKHFKKIQLDDAFWNDGYMCMSKDPWALDPTVRTGIHTLLRLDRANEELVQLTNELRRTLSWGIHFRNQLKHRINQCVLNTVDAKLQATLEEDFGVVSWESRSLVSDELESVQTEHEKMLLAWHTDVEEIATLGFLHDSTIPREWSALVEFLKRFGVNDTMDANIDLLLEETVLENQESDGESDTDDADAGQDQGEHVLPDDDD
44395	GC_00000075	ALL_SPLITS	PSH_76b	12092	54	473	16	0	0.826010206432168	0.608447365280081	0.7007300093208	12092	Chr_15	PF18758.7	Kyakuja-Dileera-Zisupton transposase							MRSKTDLNAFHHGSRLPSTETRTQKAFRKAFEKRTKAEIGQLFRRKRQRTDDAADLHEETQVPSHSNAETEGQPLGFSESSEWEDTGEIMNESDAATQAQMRSRHQELIQQQKYQNWKDVLGPLFPTYLSLKKTTKNWTLPCAMDNFSTLVCKCSADKFVVREVDLVDIM----------------VHLLTSRYLASTPSLPQTAFLLRLLNFYDLMWNICNSHKTPFTKVLRRWNESRSARLCAKNSSKPRD---LRRNFSASIDVYRILRSMQRKLVQTV-TSITNQDVLAQRSCPACFGVSLPMTTLVNVSQQGPNPDSNPPQSGPTSDSNQPQLAPNPDLNTPEAAPNPDLNLLQPRSNPDLNPDRGLTQPPTRSQPAILPPSLVQDTLQQSNLNEAVTHPAQSTQPGVNLNQLPPDNNKIHLCLDGNFQHRHHERSTKNYIQVEGQP-LFIRPEEIAESNEEILEGERAQRVSKKAKDRCTEQHKAADDRRNASSWKGCDDTGLFGCCCRHDSVIYFCNIHKTGEGRALPMSILKRIFGEINPNVQLGVLYDIGCTLKKFFQSRALLTEFAPRMDFATAVFHSYVHDWPCQLQYNPRYNQGWGLTDGEGLERLWSYLSPLVSPLRYATRNHRVGAINHRSLFHNELGIKNIVVTLKRKTIHAMATKIHSQKIISKLYLDQNQHQAGQFFTETFFQAQWQRQRDFEINRSQVDRDKKEEQARFFERGEDLKSLAELFVANMSTPLSHSDPRHALKILQEIRELQKQHDEESKKLGSYFVTFAGTTRNT------------EQERRLGLLWSAKTALYKCAVQIQGETQPLRDSKSRAERLGTVLKEKIFGALGRRRTAVTKVLQTFCDRRTDYLTNHAPDQLGRPENQPIDYDEFKKLQLDDAFWNDGYMCLSKDPWAVDPTVRTGIHAMLRLDRANEELAQLTNELRRTLSWGIHFRDQLKRRIDQCVSDTIDVDLKAVLEESFGEVSHEARKLVSDELESVQQEHEKLLLAWHTDVEDIVILGFLHRDTVPVQWTALVEFLKQFGCSNSTEVSIDLALEETVLDTQDSDGESDTDDPEAVQNQAEHALPDDDE
44396	GC_00000075	ALL_SPLITS	PSH_76b	6717	54	473	16	0	0.826010206432168	0.608447365280081	0.7007300093208	6717	Chr_11	PF18758.7	Kyakuja-Dileera-Zisupton transposase							MRSKTDLNAFHHGSRLPSTETRTQKAFRKAFEKRTKAEIGQLFRRKRQRTDDAADLHEETQVPSHSNAETEGQLLGFSESSEWEDTGKIMNESDAATQAQMRSRHQELIQQQKYQNWKDVLGPLFPTYLSLKKTTKNWTLPCAMDNFSTLVCKCSADKFVVREVDLVDIM----------------VHLLTSGYLASTPSLPQTAFLLRLLNFYDLMWNICNSHKTPFTKVLRRWNESRSARLCTKNSSKPRD---LRRNFSASIDVYRILRSMQRKLVQTV-TSITNQDVLAQRSCPACFGVSLPMTTLVNVSQQGPNPDSNPPQSGPTSDSNQPQLAPNPDLNTPEAAPNPDLNLLQPRSNPDLNPDRGLTQPPTRSQPAILPPSLVQDTLQQSNLNKAVTHPAQSTQPGVNLNQLPPDNNKIHLCLDGNFQHRHHERSTKNYIQVEGQP-LFIRPEEIAESNEEILEGERAQRVSKKAKDRCTEQHKAADDRRNASSWKGCDDTGLFGCCCRHDSVIYFCNIHKTGEGRALPMSILKRIFGEINPNVQLGVLYDIGCTLKKFFQSRALLTEFAPRMDFATAVFHSYVHDWPCQLQYNPRYNQGWGLTNGEGLERLWSYLSPLVSPLRYATRNHRVGAINHRSLFHNELGIENIVVTLKRKTIHAMATKIHSQKIISKLYLDQNLHQAGQFFTETFFRAQWQRQRDFEINRSQVDRDKKEEQARFFERGEDLKSLAELFVANMSTPSSHSDPRHALKILQEIRELQKQHDEESKKLGLYFVTFAGTTRNT------------EQERRLGLLWSAKTALYKCAVQIQGETQPLRDSKSRAERLGTVLKEKIFGALGRRRTAVTKVLQTFCDRRTDYLTNHAPDQLGRPENQPIDYDEFKKLQLDDERFGTTVIC------------------------------------------------------------------------------------------ACPKTHGPWILRYE------------------------LEYMQCYD------------------------------------------------
44397	GC_00000075	ALL_SPLITS	PSH_76b	2734	54	473	16	0	0.826010206432168	0.608447365280081	0.7007300093208	2734	Chr_5	PF18802.6	CxC1 like cysteine cluster associated with KDZ transposases							MRSKTDLNAFHHGSQLPSTETRTQKAVRKAFEKRTKAEIGQLFRQKRQRTDDAADLHEETQVPSHSNAETKGQPLGFSESSEWEDTGEIMNESDTATQAQMRSRHQELIQQQKYQNWKEVLGPLFPTYLSLKKTTNNWTLPCAMDNFSTLVCKCSADKFVVREVDLIDIM----------------VHLLTSGYLASTPSLPQTAFSLRLLNFYDLMWNICNSHKTPFTKVLRRWNESRSARLCAKNSSKPRD---LRQNFLASIDVYRILRSMQRKLVQTV-TSITNQDVLAQRSCPACFGVSLPMTTLVNVSQQGPNPDSNPPQSGPTSDSNQPQLALNPDLNTPEAAPNPDLNLLQPRSNPDLNPDHGLTQPPTRSQPAILSPSLVQDTLQQSNLNEAVIHPAQSTQPGVNLNQLPPDNNKIHLCLDGNFQHRHHE------------------------------------------------------------------------------------------------------------------------------------------------------------------------------------------------------------------------------------------------------------------------------------------------------------------------------------------------------------------------------------------------------------------------------------------------------------------------------------------------------------------------------------------------------------------------------------------------------------------------------------------------------------------------------------
44398	GC_00000075	ALL_SPLITS	PSH_76b	2733	54	473	16	0	0.826010206432168	0.608447365280081	0.7007300093208	2733	Chr_5	PF18758.7	Kyakuja-Dileera-Zisupton transposase							-------------------------------------------------------------------------------------------------------------------------------------------------------------------------------------------------------------------------------------------------------------------------------------------------------------------------------------------------------------------------------------------------------------------------------------------------------------------------------------------------------------------------------------------------------MSILKRIFGEINPNVQLGVLYDIGCTLKKFFQSRALLTEFAPRMDFATAVFHSYVHDWPCQLQYNPRYNQGWGLTDGEGLERLWSYLSPLVSPLRYATRNHRVGAINHRSLFHNELGIENIVVTLKRKTIHAMATKIHSQKIISKLYLDQNPHQAGQFFTETFFRAQWQRQRDFEINRSQVDHDKKEEQA--------------------------------------------------------------------------------------------------------------------------------------------------------------------------------------------------------------------------------------------------------------------------------------------------------------------------------------------------------------------------------------
44399	GC_00000075	ALL_SPLITS	PSH_76b	2732	54	473	16	0	0.826010206432168	0.608447365280081	0.7007300093208	2732	Chr_5									------------------------------------------------------------------------------------------------------------------------------------------------------------------------------------------------------------------------------------------------------------------------------------------------------------------------------------------------------------------------------------------------------------------------------------------------------------------------------------------------------------------------------------------------------------------------------------------------------------------------------------------------------------------------------------------------------------------------------------------------------------------------------------------------------------------------------------------------------------MEMAPFPDT-------------------------------------------------------------------------------------------------------------------------------------------IDVDLKAVLEESFGEVSHKARKLVSDELESVQQEHEKLLLAWHADVEDIMIPGFLHRDTVPVQWTALVEFLKQFGCSNSTEVSIDLALEETVLDTQDSDGESDTDDPEAVQNQAEHALPDDDE
44400	GC_00000075	ALL_SPLITS	PSH_76b	6718	54	473	16	0	0.826010206432168	0.608447365280081	0.7007300093208	6718	Chr_11									------------------------------------------------------------------------------------------------------------------------------------------------------------------------------------------------------------------------------------------------------------------------------------------------------------------------------------------------------------------------------------------------------------------------------------------------------------------------------------------------------------------------------------------------------------------------------------------------------------------------------------------------------------------------------------------------------------------------------------------------------------------------------------------------------------------------------------------------------------MEMAPFSDT-------------------------------------------------------------------------------------------------------------------------------------------IDVDLKAVLEESFGEVSHEARKLVSDELESVQQEHEKLLLAWHADVEDIVILGFLHRDTVPVQWTALVEFLKQF--------RLQQFHRETVLDTQDSDGESDTDDPEAVQNQAEHALPDDDE
44401	GC_00000075	ALL_SPLITS	PSH_76b	14716	54	473	16	0	0.826010206432168	0.608447365280081	0.7007300093208	14716	Chr_8	PF18802.6	CxC1 like cysteine cluster associated with KDZ transposases							MAARENLHNFHYGSRLPVTESRSQAAVRARFCKRTVAEVGRFFKSKRKRTNCTSDQTPPPADSSHDTNALPMDQLGFSETLDWEDIGEIMTEEDELTRARLRSYHQELIQQQQYRNWKGVMVAF-----------------------------CPAEKSIVRQVDLVDLMGQKRVNYAFCPCTPDPVHLLTCGYLASTPVFPQTAFSMRLLNFYDLMWNICNAHISPFTKVMQRWNESISVRLYNKLMTKPRD---LRRNLSASIHAHRSLMSMRRNLVQSI-TSVNKQDLLAQRSCPACFGVSLPIPSPTHPDTSSTQPIPPSQPA-----------------DSTAAGPHSSATLEPPSTQPPDDSTPEITNS-GPNLPASSATILPSTSASTPPQPVNGSSPPTPLNQQPQTSDLAPDDHQVFICFDANFQQRHHERATKNYLELEDQP-------------------------------------------------------------------------------------------------------------------------------------------------------------------------------------------------------------LFIRPEEIVASNAKIL-----------------------------------------------------------------------------------------------------------------------------------DAERSQRVSKKATAAPSNTRPPMIAEMPPLGRAVTIPAFSGAVAATTR-------------------------------------------------------------------------------------------------------------------------------------------------------------------------------------------------------------------------------------------------------
44402	GC_00000075	ALL_SPLITS	PSH_76b	10970	54	473	16	0	0.826010206432168	0.608447365280081	0.7007300093208	10970	Chr_12									---------------------------------------------------------------------------------------------------------------------------------------------------------------------------------------------------------------------------------------MQQWNELISAQLYNKLMTKPRD---LCRNLLASIHAHHSSMSMQQNLVQSI-TSANKQDLLAQRLCPACFGVSLPIPSSTHPDTSSTQPIPPSQPA-----------------DSTAADPHSSATSELPTTQPPDDPTPEITNS-GPNLPASSAPILPSTLASIPPKPVNGSSPPTPLNQPPQISDLAPDDHQVFICLDANFQQHHHERSTKNYLELEDQPGLFIRPEE----------------------------------------------------------------------------------------------------------------------------------------------------------------------------------------------------IVASNAEILGSERAQRVSKKVVSTLFLTTPVDL------------------------------------------------------------------------------------------------------------------------------------------------------------------------------------------DYTMLTAPERPLY-------------------------------------------------------------------------------------------------------------------------------------------------------------------------------------------------------------------
44403	GC_00000075	ALL_SPLITS	PSH_NDPSH_1	11642	54	473	16	0	0.826010206432168	0.608447365280081	0.7007300093208	11642	Chr_16									------------------------------------------------------------------------------------------------------------------------------------------------------------------------------------------------------------------------------------------------------------------------------------------------------------------------------------------------------------------------------------------------------------------------------------------------------------------------------------------------------------------------------------------------------------------------------------------------------------------------------------------------------------------------------------------------------------------------------MQKEQDEEAEQLVLSINRRGPYS-----------------------------------------------------------------------------LGKQEHRLALLWSAKSALDKSAVQIQGKTQPLRDSKSHSHRLGRILKEKIFEALDCRKKPMARILQLFCDHRTDYLQHHAHDQLSRPENQAISYDEFKKLQLDDPFWNNKYLCLSKDPWAVDPTVRTGIHAVL--------------------------------------------------------------------------------------------------------------------------------------------------------------------
44404	GC_00000075	ALL_SPLITS	PSH_NDPSH_1	7800	54	473	16	0	0.826010206432168	0.608447365280081	0.7007300093208	7800	Chr_4									------------------------------------------------------------------------------------------------------------------------------------------------------------------------------------------------------------------------------------------------------------------------------------------------------------------------------------------------------------------------------------------------------------------------------------------------------------------------------------------------------------------------------------------------------------------------------------------------------------------------------------------------------------------------------------------------------------------------------------------------------------------------MSTPSSHSDPRHALKILQEIRELQKQHDEESKKLGSYFVTFAGTTRNT------------EQERRLGLLWSAKTALYKCAVQIQGKTQPLRDLKSRAERLGTVLKEKIFGALGRRRTAVTKVLQTFCDRRTDYLTNHAPDQLGRPENQPIDYDEFKKLQLDDAFWNDGYMCLSKDPWAVDPTVRTGIHAMLRLDRANEELAQLTNELRRTLSWGIYFRDQLKRRIDQCVSDTIDVDLKAVLEESFGEVSHKARKLVSDELESVQQEHEKLLLAWHADVEDIVIPGFLHRDTVPVQWTALVEFLKQFGCSNSTEVSIDLALEETVLDTQDSDGESDTDDPEAVQNQAEHALPDDDE
44405	GC_00000075	ALL_SPLITS	PSH_NDPSH_1	7798	54	473	16	0	0.826010206432168	0.608447365280081	0.7007300093208	7798	Chr_4	PF18802.6	CxC1 like cysteine cluster associated with KDZ transposases							MRSKTDLNAFHHGSRLPSTETRTQKAVRKAFEKRTKAEIGQLFRQKRQRTDDAADLYEETQVPSHSNAETKGQPLGFSESSEWEDTGEIMNESDTATQAQMGSRHQELIQQQKYQNWKEVLGPLFPTYLSLKKTTNNWTLPCAMDNFSTLVCKCSADKFVVREVNLIDIM----------------VHLLTSGYLASTPSLPQTAFSLRLLNFYDLMWNICNSHKTPFTKVLRRWNESRSARLCAKNSSKPRD---LRQNFLASIDVYRILRSMQRKLVQTV-TSITNQDVLAQRSCPACFGVSLPMTTLVNVSQQGPNPDSNPPQSGPTSDSNQPQLALNPDLNTPEAAPNPDLNLLQPRSNPDLNPDRGLTQPPTRSQPAILSPSLVQDTLQQSNLNKAVIHPAQSTQPGVNLNQLPPDNNKIHLCLDGNFQHRHHE------------------------------------------------------------------------------------------------------------------------------------------------------------------------------------------------------------------------------------------------------------------------------------------------------------------------------------------------------------------------------------------------------------------------------------------------------------------------------------------------------------------------------------------------------------------------------------------------------------------------------------------------------------------------------------
44406	GC_00000075	ALL_SPLITS	PSH_NDPSH_1	8445	54	473	16	0	0.826010206432168	0.608447365280081	0.7007300093208	8445	Chr_10	PF18758.7	Kyakuja-Dileera-Zisupton transposase							MAARESLHNFHYGPRLPVTESRSQAAVRARFCKRTVAEVGRFLKSKRKRTNCTSDPTPPPADSSHDTNALPMDQLGFSETSDWEDIGEIMTEEDKLTRARLRSYHQELIQQQQYQNWKGVMVALFPVYLHLKKKTRNWTLPCAFDNFSSVVCSCPAEKSIVRQVDLVDLMGQKQVNYAFCPCTPDPVHLLTCGYLASTPVFPQTAFSMRLLNFYDLMWNICNAHMSPFTKVTQRWNESISVQLYNKLMTKPHN---LRRNLLASIHAHCSLMSMQQNLVQSI-TSVNKQDLLAQRLCPACFGVSLPIPSPTHPDTSSTQPIPPSQPA-----------------DSTAADPHSSATSELPTTQPPDDPTPEITNS-GPNLPTSLAPILPSMLASKPPKPVNRSSPPTPLNQPPQNSDLAPDNHQVFICLDANFQQHHHERSTKNYLELEDQPGLFIRPEEIVASNAEILESERAQRVSKKAKDRCTEQHKAADDRRNAASWKGCDDTGLFGCDCRHDTVIYLCNIYKTGEGRGLPLSILNRIFAEINPNVKLGILYDIGCTLKKFIQSQALLGDYTLRMKFATAVFHSYVHDWLCQLQYNPRYNEGWGLTDGEGLERLWSYFSPLVSPLRYATQNHRIGAINHQSLFHNELGMEKL-----------------------------------------------------------CSGDVEEEDN----------------------------------------------------------------------------------------------------TCNGNQGPFGGDTS--------------------------------------------------------------------------------------------------------------------------------------------------------------------------------------------------------------------------------------------------------------------
44407	GC_00000075	ALL_SPLITS	PSH_NDPSH_1	7799	54	473	16	0	0.826010206432168	0.608447365280081	0.7007300093208	7799	Chr_4	PF18758.7	Kyakuja-Dileera-Zisupton transposase							-------------------------------------------------------------------------------------------------------------------------------------------------------------------------------------------------------------------------------------------------------------------------------------------------------------------------------------------------------------------------------------------------------------------------------------------------------------------------------------------------------------------------------------------------------MSILKRIFGEINPNVQLGVLYDIGCTLKKFFQSRALLTEFAPRMDFATAVFHSYVHDWPCQLQYNPRYNQGWGLTDGEGLERLWSYLSPLVSPLRYATRNHWVGAINHRSLFHNELGIENIVVTLKRKTIHAMATKIHSQKIISKLYLDQNPHQAGQFFTETFFRAQWQRQRDFEINRSQVDHDKKEEQA--------------------------------------------------------------------------------------------------------------------------------------------------------------------------------------------------------------------------------------------------------------------------------------------------------------------------------------------------------------------------------------
44408	GC_00000075	ALL_SPLITS	PSH_NDPSH_2	14622	54	473	16	0	0.826010206432168	0.608447365280081	0.7007300093208	14622	Chr_8									-------------------------------------------------------------------------------------------------------------------------------------------------------------------------------------------------------------------------------------------------------------------------------------------------------------------------------------------------------------------------------------------------------------------------------------------------------------------------------------------------------------------------------------------------------------------------------------------------------------------------------------------------------------------------------------------MATKVHSERILRKLYLAQNPHQVGQFFTDEFFRAQWQRQRDFEINRNQADREKKEEQAQFFERGEAMKSLAELFVTKIANPSPQSDSSHALRILQEIRDLQKEHDEECKKLGSYFVVEAGTERNS------------EKEKRLALLWSAKTALYKCAVQIQGETQPLRATKTRADRLGTVLKEKIFEALKRRQKAVSPVLKIFCDRRTDYLTNHAPDLLSRPENKPIDYKHFKKIQLDDAFWNDGYMCMSKDPWALDPTVRTGIHTLLRLDRANEELVQLTNELRRTLSWGIHFQNQLKHRINQCVLNTVDAKLQATLEEDFGVVSWESRSLVSDELESVQTEHEKMLLAWHTDVEEIATLGFLHDSTIPREWSALVEFLKRFGVNDTMDANIDLLLEETVLENQESDGESDTDDADAGQDQGEHVLPDDDD
44409	GC_00000075	ALL_SPLITS	PSH_NDPSH_2	12580	54	473	16	0	0.826010206432168	0.608447365280081	0.7007300093208	12580	Chr_15	PF18758.7	Kyakuja-Dileera-Zisupton transposase							MAARENLHNFHYGSRLPVTESRSQAAIRARFCKRTVAEVGRFFKSKRKRTNHTSDQTPPPADSSHDTNALPMDQLGFSETLDWEDIGEIMTEEDELTRARLRSYHQELIQQQQYRNWKDVMVAF-----------------------------CPAEKSIVRQVDLVDLMGQKRVNYAFCPCTPDPVHLLTCGYLASTPVFPQTAFSMRLLNFYDLMWNICNAHISPFTKVMQRWNESISVRLYNKLMTKLYDKAARSSSESVGLYSCTSLFDEHATKPGSIHHISQQAGSLGAAIMPSLFWSISPHPSPTHPDTSSTQPIPPSQPA-----------------DSTAAGPHSSATLEPPSTQPPDDSTPEITNS-GPNLPASSATILPSTSASTPPQPVNGSSPPTPLNQQPQTSDLAPDDHQVFICFDANFQQRHHERATKNYLELEDQP-LFIRPEEIVASNAEILDAERSQRVSKKAKDRCTEQHKAADDRRNAASWKGCDDTGLFGCCCRHDAVIYFCNIHKTGEGRGLPLSILNRIFAEINPNVKLGIFYDIGCTLKKFLQSRALLGDHTPRMKFATAVFHSYVHDWPCQLQYNPRYNEGWGLTDGEGLERLWSYLSPLVSPLRYATRNHRIGAINHRSFFHNELGMEKLVVTLKRKTIHAMATKVHSERILRKLYLAQNPHQVGQFFTDEFFRAQWQRQRDFEINRNQADREKKEEQAQFFERGEAMKSLAELFVTKIANPSPQSDSSHALRILQEIRDLQKEHDEECKKLGSYFVVEAGTERNS------------EKEKRLALLWSAKTALYKCAVQIQGETQPLRATKTRADRLGTVLKEKIFEALNRRQKAVSPVLKIFCDRRTDYLTNHAPDLLSRPENKPIDYKHFKKIQLDDAFWNDGYMCMSKDPWALDPTVRTGIHTLLRLDRANEELVQLTNELRRTLSWGIHFRNQLKHRINQCVLNTVDAKLQATLEEDFGVVSWESRSLVSDELESVQTEHEKMLLAWHTDVEEIATLGFLHDSTIPREWSALVEFLKRFGVNDTMDANIDLLLEETVLENQESDGESDTDDADAGQDQGEHVLPDDDD
44410	GC_00000075	ALL_SPLITS	PSH_NDPSH_2	12498	54	473	16	0	0.826010206432168	0.608447365280081	0.7007300093208	12498	Chr_15	PF18758.7	Kyakuja-Dileera-Zisupton transposase							MRSKTDLNAFHHGSRLPSTETRTQKAFRKAFEKRTKAEIGQLFRRKRQRTDDAADLHEETQVPSHSNAETEGQPLGFSESSEWEDTGEIMNESDAATQAQMRSRHQELIQQQKYQNWKDVLGPLFPTYLSLKKTTKNWTLPCAMDNFSTLVCKCSADKFVVREVDLVDIM----------------VHLLTSRYLASTPSLPQTAFLLRLLNFYDLMWNICNSHKTPFTKVLRRWNESRSARLCAKNSSKPRD---LRRNFSASIDVYRILRSMQRKLVQTV-TSITNQDVLAQRSCPACFGVSLPMTTLVNVSQQGPNPDSNPPQSGPTSDSNQPQLAPNPDLNTPEAAPNPDLNLLQPRSNPDLNPDRGLTQPPTRSQPAILPPSLVQDTLQQSNLNEAVTHPAQSTQPGVNLNQLPPDNNKIHLCLDGNFQHRHHERSTKNYIQVEGQP-LFIRPEEIAESNEEILEGERAQRVSKKAKDRCTEQHKAADDRRNASSWKGCDDTGLFGCCCRHDSVIYFCNIHKTGEGRALPMSILKRIFGEINPNVQLGVLYDIGCTLKKFFQSRALLTEFAPRMDFATAVFHSYVHDWPCQLQYNPRYNQGWGLTDGEGLERLWSYLSPLVSPLRYATRNHRVGAINHRSLFHNELGIKNIVVTLKRKTIHAMATKIHSQKIISKLYLDQNQHQAGQFFTETFFQAQWQRQRDFEINRSQVDRDKKEEQARFFERGEDLKSLAELFVANMSTPLSHSDPRHALKILQEIRELQKQHDEESKKLGSYFVTFAGTTRNT------------EQERRLGLLWSAKTALYKCAVQIQGETQPLRDSKSRAERLGTVLKEKIFGALGRRRTAVTKVLQTFCDRRTDYLTNHAPDQLGRPENQPIDYDEFKKLQLDDAFWNDGYMCLSKDPWAVDPTVRTGIHAMLRLDRANEELAQLTNELRRTLSWGIHFRDQLKRRIDQCVSDTIDVDLKAVLEESFGEVSHEARKLVSDELESVQQEHEKLLLAWHTDVEDIVILGFLHRDTVPVQWTALVEFLKQFGCSNSTEVSIDLALEETVLDTQDSDGESDTDDPEAVQNQAEHALPDDDE
44411	GC_00000075	ALL_SPLITS	PSH_NDPSH_2	8067	54	473	16	0	0.826010206432168	0.608447365280081	0.7007300093208	8067	Chr_11	PF18758.7	Kyakuja-Dileera-Zisupton transposase							MRSKTDLNAFHHGSRLPSTETRTQKAFRKAFEKRTKAEIGQLFRRKRQRTDDAADLHEETQVPSHSNAETEGQLLGFSESSEWEDTGKIMNESDAATQAQMRSRHQELIQQQKYQNWKDVLGPLFPTYLSLKKTTKNWTLPCAMDNFSTLVCKCSADKFVVREVDLVDIM----------------VHLLTSGYLASTPSLPQTAFLLRLLNFYDLMWNICNSHKTPFTKVLRRWNESRSARLCTKNSSKPRD---LRRNFSASIDVYRILRSMQRKLVQTV-TSITNQDVLAQRSCPACFGVSLPMTTLVNVSQQGPNPDSNPPQSGPTSDSNQPQLAPNPDLNTPEAAPNPDLNLLQPRSNPDLNPDRGLTQPPTRSQPAILPPSLVQDTLQQSNLNKAVTHPAQSTQPGVNLNQLPPDNNKIHLCLDGNFQHRHHERSTKNYIQVEGQP-LFIRPEEIAESNEEILEGERAQRVSKKAKDRCTEQHKAADDRRNASSWKGCDDTGLFGCCCRHDSVIYFCNIHKTGEGRALPMSILKRIFGEINPNVQLGVLYDIGCTLKKFFQSRALLTEFAPRMDFATAVFHSYVHDWPCQLQYNPRYNQGWGLTNGEGLERLWSYLSPLVSPLRYATRNHRVGAINHRSLFHNELGIENIVVTLKRKTIHAMATKIHSQKIISKLYLDQNLHQAGQFFTETFFRAQWQRQRDFEINRSQVDRDKKEEQARFFERGEDLKSLAELFVANMSTPSSHSDPRHALKILQEIRELQKQHDEESKKLGLYFVTFAGTTRNT------------EQERRLGLLWSAKTALYKCAVQIQGETQPLRDSKSRAERLGTVLKEKIFGALGRRRTAVTKVLQTFCDRRTDYLTNHAPDQLGRPENQPIDYDEFKKLQLDDERFGTTVIC------------------------------------------------------------------------------------------ACPKTHGPWILRYE------------------------LEYMQCYD------------------------------------------------
44412	GC_00000075	ALL_SPLITS	PSH_NDPSH_2	1586	54	473	16	0	0.826010206432168	0.608447365280081	0.7007300093208	1586	Chr_5	PF18802.6	CxC1 like cysteine cluster associated with KDZ transposases							MRSKTDLNAFHHGSQLPSTETRTQKAVRKAFEKRTKAEIGQLFRQKRQRTDDAADLHEETQVPSHSNAETKGQPLGFSESSEWEDTGEIMNESDTATQAQMRSRHQELIQQQKYQNWKEVLGPLFPTYLSLKKTTNNWTLPCAMDNFSTLVCKCSADKFVVREVDLIDIM----------------VHLLTSGYLASTPSLPQTAFSLRLLNFYDLMWNICNSHKTPFTKVLRRWNESRSARLCAKNSSKPRD---LRQNFLASIDVYRILRSMQRKLVQTV-TSITNQDVLAQRSCPACFGVSLPMTTLVNVSQQGPNPDSNPPQSGPTSDSNQPQLALNPDLNTPEAAPNPDLNLLQPRSNPDLNPDHGLTQPPTRSQPAILSPSLVQDTLQQSNLNEAVIHPAQSTQPGVNLNQLPPDNNKIHLCLDGNFQHRHHE------------------------------------------------------------------------------------------------------------------------------------------------------------------------------------------------------------------------------------------------------------------------------------------------------------------------------------------------------------------------------------------------------------------------------------------------------------------------------------------------------------------------------------------------------------------------------------------------------------------------------------------------------------------------------------
44413	GC_00000075	ALL_SPLITS	PSH_NDPSH_2	14623	54	473	16	0	0.826010206432168	0.608447365280081	0.7007300093208	14623	Chr_8	PF18758.7	Kyakuja-Dileera-Zisupton transposase							MAARENLHNFHYGSRLPVTESRSQAAVRARFCKRTVAEVGRFFKSKRKRTNCTSDQTPPPADSSHDTNALPMDQLGFSETLDWEDIGEIMTEEDELTRARLRSYHQELIQQQQYRNWKGVMVAF-----------------------------CPAEKSIVRQVDLVDLMGQKRVNYAFCPCTPDPVHLLTCGYLASTPVFPQTAFSMRLLNFYDLMWNICNAHISPFTKVMQRWNESISVRLYNKLMTKPRD---LRRNLSASIHAHRSLMSMRRNLVQSI-TSVNKQDLLAQRSCPACFGVSLPIPSPTHPDTSSTQPIPPSQPA-----------------DSTAAGPHSSATLEPPSTQPPDDSTPEITNS-GPNLPASSATILPSTSASTPPQPVNGSSPPTPLNQQPQTSDLAPDDHQVFICFDANFQQRHHERATKNYLELEDQP-LFIRPEEIVASNAKILDAERSQRVSKKAKDRCTEQHKAADDRRNAASWKGCDDTGLFGCCCRHDAVIYFCNIHKTGEGRGLPLSILNRIFAEINPNVKLGILYDIGCTLKKFLQSRALLGDHTPRMKFATAVFHSYVHDWPCQLQYNPRYNEGWGLTDGEGLERLWSYLSPLVSPLRYATRNHRIGAINHRSFFHNELGMEKL----------------------------------GMYFLHTF------------------------------------------------------------------------------------------------------------------------------SSLSCRLVSLRDS-------------------------------IYCPKDFNYTHFYH-------------------------------------------------------------------------------------------------------------------------------------------------------------------------------------------------------------------------
44414	GC_00000075	ALL_SPLITS	PSH_NDPSH_2	1585	54	473	16	0	0.826010206432168	0.608447365280081	0.7007300093208	1585	Chr_5	PF18758.7	Kyakuja-Dileera-Zisupton transposase							-------------------------------------------------------------------------------------------------------------------------------------------------------------------------------------------------------------------------------------------------------------------------------------------------------------------------------------------------------------------------------------------------------------------------------------------------------------------------------------------------------------------------------------------------------MSILKRIFGEINPNVQLGVLYDIGCTLKKFFQSRALLTEFAPRMDFATAVFHSYVHDWPCQLQYNPRYNQGWGLTDGEGLERLWSYLSPLVSPLRYATRNHRVGAINHRSLFHNELGIENIVVTLKRKTIHAMATKIHSQKIISKLYLDQNPHQAGQFFTETFFRAQWQRQRDFEINRSQVDHDKKEEQA--------------------------------------------------------------------------------------------------------------------------------------------------------------------------------------------------------------------------------------------------------------------------------------------------------------------------------------------------------------------------------------
44415	GC_00000075	ALL_SPLITS	PSH_NDPSH_2	1584	54	473	16	0	0.826010206432168	0.608447365280081	0.7007300093208	1584	Chr_5									------------------------------------------------------------------------------------------------------------------------------------------------------------------------------------------------------------------------------------------------------------------------------------------------------------------------------------------------------------------------------------------------------------------------------------------------------------------------------------------------------------------------------------------------------------------------------------------------------------------------------------------------------------------------------------------------------------------------------------------------------------------------------------------------------------------------------------------------------------MEMAPFPDT-------------------------------------------------------------------------------------------------------------------------------------------IDVDLKAVLEESFGEVSHKARKLVSDELESVQQEHEKLLLAWHADVEDIMIPGFLHRDTVPVQWTALVEFLKQFGCSNSTEVSIDLALEETVLDTQDSDGESDTDDPEAVQNQAEHALPDDDE
44416	GC_00000075	ALL_SPLITS	PSH_NDPSH_2	8066	54	473	16	0	0.826010206432168	0.608447365280081	0.7007300093208	8066	Chr_11									---------------------------MAPF------------------------------------------------------------------------------------------------------------------------------------------------------------------------------------------------------------------------------------------------------------------------------------------------------------------------------------------------------------------------------------------------------------------------------------------------------------------------------------------------------------------------------------------------------------------------------------------------------------------------------------------------------------------------------------------------------------------------------------------------------------------------------------------------------------------------------------------------------------------------------------------------------------------------------------------------------------------------------SDTIDVDLKAVLEESFGEVSHEARKLVSDELESVQQEHEKLLLAWHADVEDIY----------RFSGRLWWNSSSNFGCSNSTEVSIDLALEETVLDTQDSDGESDTDDPEAVQNQAEHALPDDDE
44417	GC_00000075	ALL_SPLITS	PSH_NDPSH_2	11130	54	473	16	0	0.826010206432168	0.608447365280081	0.7007300093208	11130	Chr_12									---------------------------------------------------------------------------------------------------------------------------------------------------------------------------------------------------------------------------------------MQQWNELISAQLYNKLMTKPRD---LCRNLLASIHAHHSSMSMQQNLVQSI-TSANKQDLLAQRLCPACFGVSLPIPSSTHPDTSSTQPIPPSQPA-----------------DSTAADPHSSATSELPTTQPPDDPTPEITNS-GPNLPASSAPILPSTLASIPPKPVNGSSPPTPLNQPPQISDLAPDDHQVFICLDANFQQHHHERSTKNYLELEDQPGLFIRPEE----------------------------------------------------------------------------------------------------------------------------------------------------------------------------------------------------IVASNAEILGSERAQRVSKKVVSTLFLTTPVDL------------------------------------------------------------------------------------------------------------------------------------------------------------------------------------------DYTMLTAPERPLY-------------------------------------------------------------------------------------------------------------------------------------------------------------------------------------------------------------------
44418	GC_00000075	ALL_SPLITS	PST_130_1	9311	54	473	16	0	0.826010206432168	0.608447365280081	0.7007300093208	9311	Chr_11									----------------------------------------------------------------------------------------------------------------------------------------------------------------------------------------------------------------------------------------------------------------------------------------------------------------------------------------------------------------------------------------------------------------------------------------------------------------------------------------------------------------------------------------------------------------------------------------------------------------------------------------------------------------------------------------------------------------------------------------------------------------------------------------------MQKEQDEEAEKLGSFFSVSAGAERDR------------EEERRLALLWSAKSALYKSAVQIQGETQPLRNSKSHGHRLGTILKEKIFEALDRRKKPVARLLKLSCDRRADYLQHHARDQLSRPENQAISYDEFKKL-----------------------------------------------------------------------------------------------------------------------------------------------------------------------------------------------------
44419	GC_00000075	ALL_SPLITS	PST_130_1	17092	54	473	16	0	0.826010206432168	0.608447365280081	0.7007300093208	17092	Chr_4									------------------------------------------------------------------------------------------------------------------------------------------------------------------------------------------------------------------------------------------------------------------------------------------------------------------------------------------------------------------------------------------------------------------------------------------------------------------------------------------------------------------------------------------------------------------------------------------------------------------------------------------------------------------------------------------------------------------------------------------------------------------------MSTPSSHSDPRHALKILQEIRELQKQHDEESKKLGSYFVTFAGTTRNT------------EQERRLGLLWSAKTALYKCAVQIQGETQPLRDLKSRAERLGTVLKEKIFGALGRRRTAVTKVLQTFCDRRTDYLTNHAPDQLGRPENQPIDYDEFKKLQLDDAFWNDGYMCLSKDPWAVDPTVQTGIHAMLRLDRANEELAQLTNELRRTLSWGIYFRDQLKRRIDQCVSDTIDVDLKAVLEESFGEVSHKARKLVSDELESVQQEHEKLLLAWHADVEDIVIPGFLHRDTVPVQWTALVEFLKQFGCSNSTEVSIDLALEETVLDTQDSDGESDTDDPEAVQNQAEHALPDDDE
44420	GC_00000075	ALL_SPLITS	PST_130_1	13241	54	473	16	0	0.826010206432168	0.608447365280081	0.7007300093208	13241	Chr_11	PF18758.7	Kyakuja-Dileera-Zisupton transposase							MRSKTDLNAFHHGSRLPSTETRTQKAFWKAFEKRTKAEIGQLFRRKRQRTDDAADLHEETQVPSHSNAETEGQLLGFSESSEWEDTGKIMNESDAATQAQMRSRHQELIQQQKYQNWKDVLGPLFPTYLSLKKTTKNWTLPCAMDNFSTLVCKCSADKFVVREVDLVDIM----------------VHLLTSGYLASTPSLPQTAFSLRLLNFYDLMWNICNSHKTPFTKVLRRWNESRSARLCTKNSSKPRD---LRRNFSASIDVYCILRSMQRKLVQTV-TSITNQDVLAQRSCPAS---------------------------------------PNPDLNTPEAAPNPDLNLLQPRSKPDLNPDRGLTQPPTQSQPAILPPSLVQDTLQQSNLNEAVTHPAQSTQPGVNLNQLPPDNNKIHLCLDGNFQHRHHERSTKNYIQVEGQP-LFIRPKEIAESNEEILEGERAQRVSKKAKDCCTEQHKAADDRQNASSWKGCDDTGLFGCCCRHDSVIYFCNIHKTGEGRALPMSILKRIFGEINPNVQLGVLYDIGCTLKKFFQSRALLTEFAPRMDFATAVFHSYVHDWPCQLQYNPRYNQGWGLTDGEGLERLWSYLSPLVSPLRYATRNHRVGAINHR------------MVTLKRKTIHAMATKIHSQKIISKLYLDQNLHQAGQFFTETFFRAQWQRQRDFEINRSQVDRDKKEEQARFFERGEDLKSLAELFVANMSTPSSHSDPQHALKILQEIQELQKQHDEESKKLGSYFVTFAGTTRNT------------EQERRLGLLWSAKTALYKCAVQIQGETQPLRDSKSRAERLGTVLKEKIFGALGRRRTAVTKVLQTFCNRRTDYLTNHAPDQLGRPENQPINYDEFKKLQLDDERFGTTVIC------------------------------------------------------------------------------------------ACPKTHGPWILRYELEYMQCYD------------------------------------------------------------------------
44421	GC_00000075	ALL_SPLITS	PST_130_1	7775	54	473	16	0	0.826010206432168	0.608447365280081	0.7007300093208	7775	Chr_8	PF18758.7	Kyakuja-Dileera-Zisupton transposase							------------------------------------------------------------------------------------------------------------------------------------------------------------------------------------------------------------------------------------------------------------------------------------------------------------------------------------------------------------------------------------------------------------------------------------------------------------------------------------------------------------------------------------------------------------------------------------------------------------------------------MGLTDGEGLERLWSYLSPLVSPLRYATRNHRVGAINHRSLFHNELGIENIVVTLKRKTIHAMATKIHSQKIISKLYLDQNQHQAGQFFTETFFRAQWQRQRDFEINRSQVDRDKKEEQARFFERGEDLKSLAELFVANMSTPSSHSDPRHALKILQEIRELQKQHDKNQRSWAP------------------------EQERRLGLLWSAKTALYKCAVQIQGETQPLQDSKSRAERLGTVLKEKIFGALGRRRTAVTKVLQTFCDRRTDYLTNHAPDQLGRPENQPIDYDEFKKLQLDDAFWNDGYMCLSKDPWAVDPTVRTGIHAMLRLDRANEELAQLTNELRRTLSWGIHFRDQLKRRIDQCVSDTIDVDLKAVLEESFGEVSHEARKLYR------------------------------------FSGRLWVEFLKQFGCSNSTEVSIDLALEETVLDTQDSDGESDTDDPEAVQNQAEHALPDDDE
44422	GC_00000075	ALL_SPLITS	PST_130_1	18558	54	473	16	0	0.826010206432168	0.608447365280081	0.7007300093208	18558	Chr_4	PF18802.6	CxC1 like cysteine cluster associated with KDZ transposases							MRSKTDLNAFHHGSRLPSTETRTQKAVRKAFEKRTKAEIGQLFRQKRQRTDDAADLYEETQVPSHSNAETKGQPLGFSESSEWEDTGEIMNESDTATQAQMGSRHQELIQQQKYQNWKEVLGPLFPTYLSLKKTTNNWTLPCAMDNFSTLVCKCSADKFVVREVDLIDIM--------------DPVHLLTSGYLASTPSLPQTAFSLRLLNFYDLMWNICNSHKTPFTKVLRRWNESRSARLCAKNSSKPRD---LRQNFLASIDVYRILRSMQRKLVQTV-TSITNQDVLAQRSCPACFGVSLPMTTLVNVSQQGPNPDSNPPQSGPTSDSNQPQLALNPDLNTPEAAPNPDLNLLQPRSNPDLNPDRGLTQPPTRSQPAILSPSLVQDTLQQSNLNKAVIHPAQSTQPGVNLNQLPPDNNKIHLCLDGNFQHRHHE------------------------------------------------------------------------------------------------------------------------------------------------------------------------------------------------------------------------------------------------------------------------------------------------------------------------------------------------------------------------------------------------------------------------------------------------------------------------------------------------------------------------------------------------------------------------------------------------------------------------------------------------------------------------------------
44423	GC_00000075	ALL_SPLITS	PST_130_1	21579	54	473	16	0	0.826010206432168	0.608447365280081	0.7007300093208	21579	ChrUn									MRSKTDLNAFHHGSQLPSTETRTQKAVRKAFEKRTKAEIGQLFRQKRQRTDDAADLYEETQVPSHSNAETKGQPLGFSESSEWEDTGEIMNESDTATQAQMGSRHQELIQQQKYQNWKEVLGPLFPTYLSLKKTTNNWTLPCAMDNFSTLVAQ-----------------------------------------------------------FYDLMWNICNSHKTPFTKVLRRWNESRSARLCAKNSSKPRD---LRQNFLASIDVYRILRSMQRKLVQTV-TSITNQDVLAQRSCPACFGVSLPMTTLVNVSQQGPNPDSNPPQSGPTSDSNQPQLALNPDLNTPEAAPNPDLNLLQPRSNPDLNPDRGLTQPPTRSQPAILSPSLVQDTLQQSNLNEAVIHPAQSTQPGVNLNQLPPDNNKIHLCLDGNFQHRHHE------------------------------------------------------------------------------------------------------------------------------------------------------------------------------------------------------------------------------------------------------------------------------------------------------------------------------------------------------------------------------------------------------------------------------------------------------------------------------------------------------------------------------------------------------------------------------------------------------------------------------------------------------------------------------------
44424	GC_00000075	ALL_SPLITS	PST_130_1	7776	54	473	16	0	0.826010206432168	0.608447365280081	0.7007300093208	7776	Chr_8	PF18802.6	CxC1 like cysteine cluster associated with KDZ transposases							MRSKTDLNAFHHGSRLPSTETRTQKAFRKAFEKRTKAEIGQLFRRKRQRTDDAADLHEETQVPSHSNAETKGQPLDFSESSEWEDTGEIMNESDAATQAQMRSRHQELIQQQKYQNWKDVLGPLFPTYLSLKKTTKNWTLPCAMDNFSTLVCKCSADKFVVREVDLVDIM----------------VHLLTSGYLASTPSLPQTAFSLRLLNFYDLMWNICNSHKTPFTKVLCRWNESRSARLCAKNSSKPRD---LRRNFSASIDVYRILRSMQRKLVQTV-TSITNQDVLAQRSCPACFGVSLPMTTLVNVSQQGPNP---------------------------------------------------------------------------------------------------------------------------------------------------------------------------------------------------------------------------------------------------------------------------------------------------------------------------------------------------------------------------DSNPPQSGP--TSDSNQPQLAPNPDLNTPEAAPNPDLNLASA--------------------------------------------------------------------------------------------------------------------------------------------------------------------------------------------------------------------------------------------------------------------------------------------------------------------------------------------------------------------------------------
44425	GC_00000075	ALL_SPLITS	PST_130_1	17094	54	473	16	0	0.826010206432168	0.608447365280081	0.7007300093208	17094	Chr_4									------------------------------------------------------------------------------------------------------------------------------------------------------------------------------------------------------------------------MWNICNSHKTPFTKVLRRWNESRSARLCAKNSSKPRD---LRQNFLASIDVYRILRSMQRKLVQTV-TSITNQDVLAQRSCPACFGVSLPMTTLVNVSQQGPNPDSNPPQSGPTSDSNQPQLALNPDLNTPEAAPNPDLNLLQPRSNPDLNPDRGLTQPPTRSQPAILSPSLVQDTLQQSNLNEAVIHPAQSTQPGVNLNQLPPDNNKIHLCLDGNFQHRHHE------------------------------------------------------------------------------------------------------------------------------------------------------------------------------------------------------------------------------------------------------------------------------------------------------------------------------------------------------------------------------------------------------------------------------------------------------------------------------------------------------------------------------------------------------------------------------------------------------------------------------------------------------------------------------------
44426	GC_00000075	ALL_SPLITS	PST_130_1	11698	54	473	16	0	0.826010206432168	0.608447365280081	0.7007300093208	11698	Chr_11	PF18758.7	Kyakuja-Dileera-Zisupton transposase							-------------------------------------------------------------------------------------------------------------------------------------------------------------------------MGQKRVKYAFCPCAPDPVHLLTSGYLASTPSLPQTAFSLRLLNFYDLMWNICNSHKTPFTKVLRRWNESRSARLCTKNSSKPRD---LRQNFSASIDVYRILRSMQRKLVQTV--------------------------TSITNQDQGPNPDSNPPQSGPTSDSNQPQLAPNPDLNTPEAAPNPDLNLLQPRSNPDLNPDRGLTQPPTRSQPAILPPSLVQDTLQQSNLNEAVTHPAQSTQPGVNLNQLPPDNNKIHLCLDGNFQHRHHERSTKNYIQVEGQP-LFIRPEEIAESNEEILEGERAQRVSKKAKDRCTEQHKAADDRRNASSWKGCDDTGLFGCCCRHDSVIYFCNIHKTGEGRALPMSILKRIFGEINPNVQLGVLYDIGCTLKKFFQSRALLTEFAPRMDFATAVFHSYVHDWPCQLQYNPRYNQGWGLTDGEGLERLWSYLSPLVSPLRYATRNHRVGAINHRSLFHNELGIENIVVTLKRKTIHAMATKIHSQKIISKLYLDQNLHQAGQFFTETFFRAQWQRQRDFEINRSQVDRDKKEEQARFFERGEDLKSLAELFVANMSTPSSHSDPRHALKILQEIRELQKQHDEESKKLGSYFVTFAGTTRNSG------------------------------------------------------------------------------------------------------------------------------------------------------------------------------------------------------------------------------------------------------------------------------------------------------------------
44427	GC_00000075	ALL_SPLITS	PST_130_1	11697	54	473	16	0	0.826010206432168	0.608447365280081	0.7007300093208	11697	Chr_11									MRSKTDLNAFHHGSRLP---------------------------------------------------------------------------------------------------------------------------------------------------------------------------------------------------------------------------------------------------------------------------------------------------------------------------------------------------------------------------------------------------------------------------------------------------------------------------------------------------------------------------------------------------------------------------------------------------------------------------------------------------------------------------STETRTQKAFRKAFEKRTKAEIGQLF--------------------RRKRQRTDDAA----------------------------------------DLHEETQVPSHS---------------------------NAETKGQLLGFSESSEWEDTGKIMNESEAATQAQMRSRHQELIQQQNIRTGRTSLVHCFQPIYL---------------------------------------------------------------------------------------------------------------------------------------------------------------------------------------------------------------------------------------
44428	GC_00000075	ALL_SPLITS	PST_130_1	4265	54	473	16	0	0.826010206432168	0.608447365280081	0.7007300093208	4265	Chr_10	PF18758.7	Kyakuja-Dileera-Zisupton transposase							MAARESLHNFHYGPRLPVTESRSQAAVRARFCKRTVAEVGRFLKSKRKRTNRTSDPTPPPADSSHDTNALPMDQLGFSETSDWEDIGEIMTEEDKLTRARLRSYHQELIQQQQYQNWKGVMVALFPVYLHLKKKTRNWTLPCAFDNFSSVVCSCPAEKSIVRQVDLVDLMGQKQVNYAFCPCTPDPVHLLTCGYLASTPVFPQTAFSMRLLNFYDLMWNICNAHMSPFTKVTQRWNESISVQLYNKLMTKPHN---LRRNLLASIHAHRSLMSMQQNLVQSI-TSVNKQDLLAQRSCPACFGVSLPIPSPTHPDTSSTQPIPPSQPA-----------------DSTAADPHSSATSELPTTQPPDDPTPEITNS-GPNLPTSLAPILPSMLASKPPKPVNRSSPPTPLNQPPQNSDLAPDNHQVFICLDANFQQHHHERSTKNYLELEDQPSLFIRPEEIVASNAEILESERAQRVSKKAKDRCTEQHKAADDRRNAASWKGCDDTGLFGCDCRHDTVIYFCNIYKTGEGRGLPLSILNRIFAEINPNVKLGILYDIGCTLKKFIQSRALLGDYTLRMKFATAVFHSYVHDWLCQLQYNPRYNEGWGLTDGEGLERLWSYFSPLVSPLRYATQNHRIGAINHQSLFHNELGMEKL-----------------------------------------------------------CSGDVEEEDN----------------------------------------------------------------------------------------------------TCNGNQGPFRGDTS--------------------------------------------------------------------------------------------------------------------------------------------------------------------------------------------------------------------------------------------------------------------
44429	GC_00000075	ALL_SPLITS	PST_130_1	17093	54	473	16	0	0.826010206432168	0.608447365280081	0.7007300093208	17093	Chr_4	PF18758.7	Kyakuja-Dileera-Zisupton transposase							-------------------------------------------------------------------------------------------------------------------------------------------------------------------------------------------------------------------------------------------------------------------------------------------------------------------------------------------------------------------------------------------------------------------------------------------------------------------------------------------------------------------------------------------------------MSILKRIFGEINPNVQLGVLYDIGCTLKKFFQSRALLTEFAPRMDFATAVFHSYVHDWPCQLQYNPRYNQGWGLTDGEGLERLWSYLSPLVSPLRYATRNHRVGAINHRSLFHNELGIENIVVTLKRKTIHAMATKIHSQKIISKLYLDQNPHQAGQFFTETFFRAQWQRQRDFEINRSQVDHDKKEEQA--------------------------------------------------------------------------------------------------------------------------------------------------------------------------------------------------------------------------------------------------------------------------------------------------------------------------------------------------------------------------------------
44430	GC_00000075	ALL_SPLITS	PST_130_1	18557	54	473	16	0	0.826010206432168	0.608447365280081	0.7007300093208	18557	Chr_4	PF18758.7	Kyakuja-Dileera-Zisupton transposase							-------------------------------------------------------------------------------------------------------------------------------------------------------------------------------------------------------------------------------------------------------------------------------------------------------------------------------------------------------------------------------------------------------------------------------------------------------------------------------------------------------------------------------------------------------MSILKRIFGEINPNVQLGVLYDIGCTLKKFFQSRALLTEFAPRMDFATAVFHSYVHDWPCQLQYNPRYNQGWGLTDGEGLERLWSYLSPLVSPLRYATRNHWVGAINHRSLFHNELGIENIVVTLKRKTIHAMATKIHSQKIISKLYLDQNPHQAGQFFTETFFRAQWQRQRDFEINRSQVDHDKKEEQA--------------------------------------------------------------------------------------------------------------------------------------------------------------------------------------------------------------------------------------------------------------------------------------------------------------------------------------------------------------------------------------
44431	GC_00000075	ALL_SPLITS	PST_130_1	11699	54	473	16	0	0.826010206432168	0.608447365280081	0.7007300093208	11699	Chr_11									-------------------------------------------------------------------------------------------------------------------------------------------------------------------------------------------------------------------------------------------------------------------------------------------------------------------------------------------------------------------------------------------------------------------------------------------------------------------------------------------------------------------------------------------------------------------------------------------------------------------------------------------------------------------------------------------------------------------------------------------------------------------------------------------------------------------------------------------------------------------------------------------------------------------------------------------------MCLSKDPWAVDPTVQTGIHAMLRLDRANEELAQLTNELRRTLSWGIYFRDQLKRRIDQCVSDTIDVDLKAVLEESFGEVSHEARKLVSDELESVQQEHEKLLLAWHADVEDIVILGFLHRDTVPVQWTALVEFLKQFGCSNSTEVSIDLALEETVLDTQDSDGESDTDDPEAVQNQAEHALPDDDE
44432	GC_00000075	ALL_SPLITS	PST_130_1	18556	54	473	16	0	0.826010206432168	0.608447365280081	0.7007300093208	18556	Chr_4									-------------------------------------------------------------------------------------------------------------------------------------------------------------------------------------------------------------------------------------------------------------------------------------------------------------------------------------------------------------------------------------------------------------------------------------------------------------------------------------------------------------------------------------------------------------------------------------------------------------------------------------------------------------------------------------------------------------------------------------------------------------------------------------------------------------------------------------------------------------------------------------------------------------------------------------------------MCLSKDPWAVDPTVRTGIHAMLRLDRANEELAQLTNELRRTLSWGIYFRDQLKRRIDQCVSDTIDVDLKAVLEESFGEVSHKARKLVSDELESVQQEHEKLLLAWHADVEDIVIPGFLHRDTVPVQWTALVEFLKQFGCSNSTEVSIDLALEETVLDTQDSDGESDTDDPEAVQNQAEHALPDDDE
44433	GC_00000075	ALL_SPLITS	PST_130_1	13240	54	473	16	0	0.826010206432168	0.608447365280081	0.7007300093208	13240	Chr_11									------------------------------------------------------------------------------------------------------------------------------------------------------------------------------------------------------------------------------------------------------------------------------------------------------------------------------------------------------------------------------------------------------------------------------------------------------------------------------------------------------------------------------------------------------------------------------------------------------------------------------------------------------------------------------------------------------------------------------------------------------------------------------------------------------------------------------------------------------------MEMAPFSDT-------------------------------------------------------------------------------------------------------------------------------------------IDVDLKAVLEESFGEVSHEARKLVSDELESVQQEHEKLLLAWHADVEDIVILGFLHRDTVPVQWTALVEFLKQFGCSNSTEVSIDLALEETVLDTQDSDGESDTDDPEAVQNQAEHALPDDDE
44434	GC_00000075	ALL_SPLITS	PST_130_2	4451	54	473	16	0	0.826010206432168	0.608447365280081	0.7007300093208	4451	Chr_16									----------------------------------------------------------------------------------------------------------------------------------------------------------------------------------------------------------------------------------------------------------------------------------------------------------------------------------------------------------------------------------------------------------------------------------------------------------------------------------------------------------------------------------------------------------------------------------------------------------------------------------------------------------------------------------------------------------------------------------------------------------------MAEAFVAKLARSLTHSNPAHALSILQQSRDMQKEQDKKLNNLVPFSQSAQGANLTH---KCRGPYSLGEQEHRLALLWSAKSALDKSAVQIQGETQPLRDSKSHSHRLGRILKEKIFEALDCRKKPMARILQLFCDHRTDYLQHHAHDQLSRPENQAISYDEFKKLQLDDPFWNNKYLCLSKDPWAVDPTVRTGIHAVL--------------------------------------------------------------------------------------------------------------------------------------------------------------------
44435	GC_00000075	ALL_SPLITS	PST_130_2	2828	54	473	16	0	0.826010206432168	0.608447365280081	0.7007300093208	2828	Chr_15	PF18758.7	Kyakuja-Dileera-Zisupton transposase							MRSKTDLNAFHHGSRLPSTETRTQKAFRKAFEKRTKAEIGQLFRRKRQRTDDAADLHEETQVPSHSNAETEGQPLGFSESSEWEDTGEIMNESDAATQAQMRSRHQELIQQQKYQNWKDVLGPLFPTYLSLKKTTKNWTLPCAMDNFSTLVCKCSADKFVVREVDLVDIMGQKRVKYAFCPCAPDPVHLLTSRYLASTPSLPQTAFSLRLLNFYDLMWNICNSHKTPFTKVLRRWNESRSARLCAKNSSKPRD---LRRNFSASIDVYRILRSMQRKLVQTV-TSITNQDVLAQRSCPACFGVSLPMTTLVNVSQQGPNPDSNPPQSGPTSDSNQPQLAPNPDLNTPEAAPNPDLNLLQPRSNPDLNPDRGLTQPPTRSQPAILPPSLVQDTLQQSNLNEAVTHPAQSTQPGVNLNQLPPDNNKIHLCLDGNFQHRHHERSTKNYIQVEGQP-LFIRPEEIAESNEEILEGERAQRVSKKAKDRCTEQHKAADDRRNASSWKGCDDTGLFGCCCRHDSVIYFCNIHKTGEGRALPMSILKRIFGEINPNVQLGVLYDIGCTLKKFFQSRALLTEFAPRMDFATAVFHSYVHDWPCQLQYNPRYNQGWGLTDGEGLERLWSYLSPLVSPLRYATRNHRVGAINHRSLFHNELGIKNIVVTLKRKTIHAMATKIHSQKIISKLYLDQNQHQAGQFFTETFFQAQWQRQRDFEINRSQVDRDKKEEQARFFERGEDLKSLAELFVANMSTPLSHSDPRHALKILQEIRELQKQHDEESKKLGSYFVTFAGTTRNT------------EQERRLGLLWSAKTALYKCAVQIQGETQPLRDSKSRAERLGTVLKEKIFGALGRRRTAVTKVLQTFCDRRTDYLTNHAPDQLGRPENQPIDYDEFKKLQLDDAFWNDGYMCLSKDPWAVDPTVRTGIHAMLRLDRANEELAQLTNELRRTLSWGIHFRDQLKRRIDQCVSDTIDVDLKAVLEESFGEVSHEARKLVSDELESVQQEHEKLLLAWHTDVEDIVILGFLHRDTVPVQWTALVEFLKQFGCSNSTEVSIDLALEETVLDTQDSDGESDTDDPEAVQNQAEHALPDDDE
44436	GC_00000075	ALL_SPLITS	PST_130_2	4475	54	473	16	0	0.826010206432168	0.608447365280081	0.7007300093208	4475	Chr_6	PF18758.7	Kyakuja-Dileera-Zisupton transposase							MRSKTDLNAFHHGSRLPSTETRTQKAFRKAFEKRTKAEIGQLFRRKRQRTDDAADLHEETQVPSHSNAETEGQPLGFSESSEWEDTGEIMNESDAATQAQMRSRHQELIQQQKYQNWKDVLGPLFPTYLSLKKTTKNWTLPCAMDNFSTLVCKCSADKFVVREVDLVDIMGQKRVKYAFCPCAPDPVHLLTSGYLASTPSLPQTAFSLRLLNFYDLMWNICNSHKTPFTKVLRRWNESRSARLCAKNSSKPRD---LRRNFSASIDVYRILRSMQRKLVQTV-TSITNQDVLAQRSCPACFGVSLPMTTLVNVSQQGPNPDSNPPQSGPTSDSNQPQLAPNPDLNTPEAAPNPDLNLLQPRSNPDLNPDRGLTQPPTRSQPAILPPSLVQDTLQQSNLNKAVTHPAQSTQPGVNLNQLPPDNNKIHLCLDGNFQHRHHERSTKNYIQVEGQP-LFIRPEEIAESNEEILEGERAQRVSKKAKDRCTEQHKAADDRRNASSWKGCDDTGLFGCCCRHDSVIYFCNIHKTGEGRALPMSILKRIFGEINPNVQLGVLYDIGCTLKKFFQSRALLTKFAPRMDFATAVFHSYVHDWPCQLQYNPRYNQGWGLTDGEGLERLWSYLSPLVSPLRYATRNHRVGAINHRSLFHNELGIENIVVTLKRKTIHAMATKIHSQKIISKLYLDQNQHQAGQFFTETFFRAQWQRQRDFEINRSQVDRDKKEEQARFFERGEDLKSLAELFVANMSTPSSHSDPRHALKILQEIRELQKQHDEESKKLGSYFVTFAGTTRNT------------EQERRLGLLWSAKTALYKCAVQIQGETQPLRDSKSRAERLGTVLKEKIFGALGRRRTAVTKVLQTFCDRRTDYLTNHAPDQLGRPENQPIDYDEFKKLQLDDAFWNDGYMCLSKDPWAVDPTVRTGIHAMLRLDRANEELAQLTNELRRTLSWGIHFRDQLKRRIDQCVSDTIDVDLKAVLEESFGEVSHEARKLVSDELESVQQEHEKLLLAWHTDVEDIVILGFLHRDTVPVQWTALVEFLKQFGCSNSTEVSIDLALEETVLDTQDLDGESDTDDPEAVQNQAEHALPDDDE
44437	GC_00000075	ALL_SPLITS	PST_130_2	1821	54	473	16	0	0.826010206432168	0.608447365280081	0.7007300093208	1821	Chr_8	PF18758.7	Kyakuja-Dileera-Zisupton transposase							-----------------------------------------------------------------------MDQLGFSETLDWEDIGEIMTEEDELTRARLRSYHQELIQQQQYRNWKDVMVAF-----------------------------CPAEKSIVRQVDLVDLMGQKRVNYAFCPCTPDPVHLLTCGYLASTPVFPQTAFSMRLLNFYDLMWNICNAHISPFTKVMQRWNESISVRLYNKLMTKPRD---LRRNLSASIHAHRSLMSMRRNLVQSI-TSVNKQDLLAQRSCPACFGVSLPIPSPTHPDTSSTQPIPPSQPA-----------------DSTAAGPHSSATLEPPSTQPPDDSTPEITNS-GPNLPASSATILPSTSASTPPQPVNGSSPPTPLNQQPQTSDLAPDDHQVFICFDANFQQRHHERATKNYLELEDQP-LFIRPEEIVASNAEILDAERSQRVSKKAKDRCTEQHKAADDRRNAASWKGCDDTGLFGCCCRHDAVIYFCNIHKTGEGRGLPLSILNRIFAEINPNVKLGILYDIGCTLKKFLQSRALLGDHTPRMKFATAVFHSYVHDWPCQLQYNPRYNEGWGLTDGEGLERLWSYLSPLVSPLRYATRNHRIGAINHRSFFHNELGMEKLVVTLKRKTIHAMATKVHSERILCKLYLAQNPHQVGQFFTDEFFRAQWQRQRDFEINRNQADREKKEEQAQFFERGEAMKSLAELFVTKIANPSPQSDSSHALRILQEIRDLQKEHDEECKKLGSYFVVEAGTERNS------------EKEKRLALLWSAKTALYKCAVQIQGETQPLRATKTRADRLGTVLKEKIFEALKRRQKAVSPVLKIFCDRRTDYLTNHAPDLLSRPENKPIDYKHFKKIQLDDAFWNDGYMCMSKDPWALDPTVRTGIHTLLRLDRANEELVQLTNELRRTLSWGIHFQNQLKHRINQCVLNTVDAKLQATLEEDFGVVSWESRSLVSDELESVQTEHEKMLLAWHTDVEEIATLGFLHDSTIPREWSALVEFLKRFGVNDTMDANIDLLLEETVLENQESDGESDTDDADAGQDQGEHVLPDDDD
44438	GC_00000075	ALL_SPLITS	PST_130_2	1947	54	473	16	0	0.826010206432168	0.608447365280081	0.7007300093208	1947	Chr_12									-------------------------------------------------------------------------------------------------------------------------------------------------------------------------------------------------------------------------------------------------------------------------------------------------------------------------------------------------------------------------------------------------------------------------------------------------------------------------------------------------------------------------------------------------------------------------------------------------------------------------------------------------------------------------------------------MATKVHSEGILRKLYLAQNPHQVGQFFTDKFFRAQWQRQRDFEINRNQADWEKKEEQA-----------------------------------------QFLERGEALKSLAFYYYSWF-------------------------------------------------------------------------------------------------------------------------------------------------------------------------------------------------------------------------------------------------------------------------------------------------------------------------
44439	GC_00000075	ALL_SPLITS	PST_130_2	1946	54	473	16	0	0.826010206432168	0.608447365280081	0.7007300093208	1946	Chr_12									----------------------------------------------------------------------------------------------------------------------------------------------------------------------------------------------------------------------------------------------------------MTKPRDLCRNLLASIHAHHSSMSMQQNLVQSI-TSANKQDLLAQRLCPACFGVSLPIPSSTHPDTSSTQPIPPSQPA-----------------DSTAADPHSSATSELPTTQPPDDPTPEITNS-GPNLPASSAPILPSTLASIPPKPVNGSSPPTPLNQPPQISDLAPDDHQVFICLDANFQQHHHERSTKNYLELEDQPGLFIRPEE----------------------------------------------------------------------------------------------------------------------------------------------------------------------------------------------------IVASNAEILGSEGAQRVSKKVVSTLFLTTPVDL--------------------------------------------------------------------------------------------------------------------------------------------------------------------------------------DYTVDYTMLTAPERPLY-------------------------------------------------------------------------------------------------------------------------------------------------------------------------------------------------------------------
44440	GC_00000075	ALL_SPLITS	PST_134E36_1	12164	54	473	16	0	0.826010206432168	0.608447365280081	0.7007300093208	12164	Chr_11									----------------------------------------------------------------------------------------------------------------------------------------------------------------------------------------------------------------------------------------------------------------------------------------------------------------------------------------------------------------------------------------------------------------------------------------------------------------------------------------------------------------------------------------------------------------------------------------------------------------------------------------------------------------------------------------------------------------------------------------------------------------------------------------------MQKEQDEEAEKLGSFFSVSAGAERDR------------EEERRLALLWSAKSALYKSAVQIQGETQPLRNSKSHGHRLGTILKEKIFEALDRRKKPVARLLKLSCDRRADYLQHHARDQLSRPENQAISYDEFKKL-----------------------------------------------------------------------------------------------------------------------------------------------------------------------------------------------------
44441	GC_00000075	ALL_SPLITS	PST_134E36_1	4723	54	473	16	0	0.826010206432168	0.608447365280081	0.7007300093208	4723	Chr_4	PF18758.7	Kyakuja-Dileera-Zisupton transposase							-------------------------------------------------------------------------------------------------------------------------------------------------------------------------------------------------------------------------------------------------------------------------------------------------------------------------------------------------------------------------------------------------------------------------------------------------------------------------------------------------------------------------------------------------------MSILKRIFGEINPNVQLGVLYDIGCTLKKFFQSRALLTEFAPRMDFATAVFHSYVHDWPCQLQYNPRYNQGWGLTDGEGLERLWSYLSPLVSPLRYATRNHRVGAINHRSLFHNELGIENIVVTLKRKTIHAMATKIHSQKIISKLYLDQNPHQA------------------------------------------DLKSLAELFVANMSTPSSHSDPRHALKILQEIRELQKQHDEESKKLGSYFVTFAGTTRNT------------EQERRLGLLWSAKTALYKCAVQIQGETQPLRDLKSRAERLGTVLKEKIFGALGRRRTAVTKVLQTFCDRRTDYLTNHAPDQLGRPENQPIDYDEFKKLQLDDAFWNDGYMCLSKDPWAVDPTVQTGIHAMLRLDRANEELAQLTNELRRTLSWGIYFRDQLKRRIDQCVSDTIDVDLKAVLEESFGEVSHKARKLVSDELESVQQEHEKLLLAWHADVEDIVIPGFLHHDTVPVQWTALVEFLKQFGCSNSTEVSIDLALEETVLDTQDSDGESDTDDPEAVQNQAEHALPDDDE
44442	GC_00000075	ALL_SPLITS	PST_134E36_1	11798	54	473	16	0	0.826010206432168	0.608447365280081	0.7007300093208	11798	Chr_11	PF18758.7	Kyakuja-Dileera-Zisupton transposase							MRSKTDLNAFHHGSRLPSTETRTQKAFRKAFEKRTKAEIGQLFRRKRQRTDDAADLHEETQVPSHSNAETKGQLLGFSESSEWEDTGKIMNESEAATQAQMRSRHQELIQQQKYQNWKDVLGPLFPTYLSLKKTTKNWTLPCAMDNFSTLVCKCSADKFVVREVDLVDIM----------------VHLLTSGYLASTPSLPQTAFSLRLLNFYDLMWNICNSHKTPFTKVLRRWNESRSARLCTKNSSKPRD---LRQNFSASIDVYRILRSMQRKLVQTV-TSITNQDVLAQRSCPACFGVSLPMTTLVNVSQQGPNPDSNPPQSGPTSDSNQPQLAPNPDLNTPEAAPNPDLNLLQPRSNPDLNPDRGLTQPPTRSQPAILPPSLVQDTLQQSNLNEAVTHPAQSTQPGVNLNQLPPDNNKIHLCLDGNFQHRHHERSTKNYIQVEGQP-LFIRPEEIAESNEEILEGERAQRVSKKAKDRCTEQHKAADDRRNASSWKGCDDTGLFGCCCRHDSVIYFCNIHKTGEGRALPMSILKRIFGEINPNVQLGVLYDIGCTLKKFFQSRALLTEFAPRMDFATAVFHSYVHDWPCQLQYNPRYNQGWGLTDGEGLERLWSYLSPLVSPLRYATRNHRVGAINHRSLFHNELGIENIVVTLKRKTIHAMATKIHSQKIISKLYLDQNLHQAGQFFTETFFRAQWQRQRDFEINRSQVDRDKKEEQARFFERGEDLKSLAELFVANMSTPSSHSDPRHALKILQEIRELQKQHDEESKKLGSYFVTFAGTTRNT------------EQERRLGLLWSAKTALYKCAVQIQGETQPLRDSKSRAERLGTVLKEKIFGALGRRRTAVTKVLQTFCDRRTDYLTNHAPDQLGRPENQPIDYDEFKKLQLDDERFGTTVIC------------------------------------------------------------------------------------------ACPKTHGPWILRYK------------------------LEYMQCYD------------------------------------------------
44443	GC_00000075	ALL_SPLITS	PST_134E36_1	15238	54	473	16	0	0.826010206432168	0.608447365280081	0.7007300093208	15238	Chr_15									----------------------------------------------------------------------------------------------------------------------------------------------------------------------------------------------------------------------------------------------------------------------------------------------------------------------------------------------------------------------------------------------------------------------------------------------------------------------------------------------------------------------------------------------------------------------------------------------------------------------------------------------------------------------------MEKLVVTLKRKTIHAMATKVHSERILRKLYLAQNPHQVGQFFTDEFFRAQWQRQRDFEINRNQADREKKEEQAQFFERGEAMKSLAELFVTKIANPSPQSDSSHALRILQEIRDLQKEHDEECKKLGSYFVVEAGTERNS-----------GRKEKRLALLWSAKTALYKCAVQIQGETQPLRATKTRADRLGTVLKEKIFEALNRRQKAVSPVLKIFCDRRTDYLTNHAPDLLSRPENKPIDYKHFKKIQLDDAFWNDGYMCMSKDPWALDPTVRTGIHTLLRLDRANEELVQLTNELRRTLSWGIHFRNQLKHRINQCVLNTVDAKLQATLEEDFGVVSWESRSLVSDELESVQTEHEKMLLAWHTDVEEIATLGFLHDSTIPREWSALVEFLKRFGVNDTMDANIDLLLEETVLENQESDGESDTDDADAGQDQGEHVLPDDDD
44444	GC_00000075	ALL_SPLITS	PST_134E36_1	18436	54	473	16	0	0.826010206432168	0.608447365280081	0.7007300093208	18436	ChrUn	PF18758.7	Kyakuja-Dileera-Zisupton transposase							MRSKTDLNAFHHGSRLPSTETRTQKAFWKAFEKRTKAEIGQLFRRKRQRTDDAADLHEETQVPSHSNAETEGQLLGFSESSEWEDTGKIMNESEAATQAQMRSRHQELIQQQKYQNWKDVLGPLFPTYLSLKKTTKNWTLPCAMDNFSTLVCKCSADKFVVREVDLVDIM----------------VHLLTSGYLASTPSLPQTAFSLRLLNFYDLMWNICNSHKTPFTKVLRRWNESRSARLCTKNSSKPRD---LRQNFSASIDVYRILRSMQRKLVQTV-TSITNQDVLAQRSCPACFGVSLPMTTLVNVSQQGPNPDSNPPQSGPTSDSNQPQLAPNPDLNTPEAAPNPDLNLLQPRSNPDLNPDRGLTQPPTRSQPAILPPSLVQDTLQQSNLNEAVTHPAQSTQPGVNLNQLPPDNNKIHLCLDGNFQHRHHERSTKNYIQVEGQP-LFIRPKEIAESNEEILEGERAQRVSKKAKDCCTEQHKAADDRQNASSWKGCDDTGLFGCCCRHDSVIYFCNIHKTGEGRALPMSILKRIFGEINPNVQLGVLYDIGCTLKKFFQSRALLTEFAPRMDFATAVFHSYVHDWPCQLQYNPRYNQGWGLTDGEGLERLWSYLSPLVSPLRYATRNHRVGAINHRSLFHSELGIENIVVTLKRKTIHAMATKIHSQKIISKL------------------------QRDFEINRSQVDRDKKEEQARFFERGEDLKSLAELFVANMSTPSSHSDPQHALKILQEIQELQKQHDEESKKLGSYFVTFAGTTRNT------------EQERRLGLLWSAKTALYKCAVQIQGETQPLRDSKSRAERLGTVLKEKIFGALGRRRTAVTKVLQTFCNRRTDYLTNHAPDQLGRPENQPINYDEFKKLQLDDERFGTTVIY-----------------------RANEELAQLTNELRRTLSWGIYFRDQLKRRIDQCVSDTIDVDLKAVLEESFGEVSHEARKLVSDELESVQQEHEKLLLAWHADVEDIVILGFLHRDTVPVQWTALVEFLKQFGCSNSTEVSIDLALEETVLDTQDSDGESDTDDPEAVQNQAEHALPDDDE
44445	GC_00000075	ALL_SPLITS	PST_134E36_1	8791	54	473	16	0	0.826010206432168	0.608447365280081	0.7007300093208	8791	Chr_8	PF18758.7	Kyakuja-Dileera-Zisupton transposase							MRSKTDLNAFHHGSRLPSTETRTQKAFRKAFEKRTKAEIGQLFRRKRQRTDDAADLHEETQVPSHSNAETEGQPLGFSESSEWEDTGEIMNESDAATQAQMRSRHQELIQQQKYQNWKDVLGPLFPTYLSLKKTTKNWTLPCAMDNFSTLVCKCSADKFVVREVDLVDIM----------------VHLLTSGYLASTPSLPQTAFSLRLLNFYDLMWNICNSHKTPFTKVLRRWNESRSARLCAKNSSKPRD---LRRNFSASIDVYRILRSMQRKLVQTV-TSITNQDVLAQRSCPACFGVSLPMTTLVNVSQQGPNPDSNPPQSGPTSDSNQPQLAPNPDLNTPEAAPNPDLNLLQPRSNPDLNPDRGLTQPPTRSQPAILPPSLVQDTLQQSNLNKAVTHPAQSTQPGVNLNQLPPDNNKIHLCLDGNFQHRHHERSTKNYIQVEGQP-LFIRPEEIAESNEEILEGERAQRVSKKAKDRCTEQHKAADDRRNASSWKGCDDTGLFGCCCRHDSVIYFCNIHKTGEGRALPMSILKRIFGEINPNVQLGVLYDIGCTLKKFFQSRALLTKFAPRMDFATAVFHSYVHDWPCQLQYNPRYNQGWGLTDGEGLERLWSYLSPLVSPLRYATRNHRVGAINHRSLFHNELGIENIVVTLKRKTIHAMATKIHSQKIISKL------------------------QRDFEINRSQVDRDKKEEQARFFERGEDLKSLAELFVANMSTPSSHSDPRHALKILQEIRELQKQHDEESKKLGSYFVTFAGTTRNR----------------------------------------------------------KNIRALGRRRTAVTKVLQTFCDRRTDYLTNHAPDQLGRPENQPIDYDEFKKLQLDDAFWNDGYMCLSKDPWAVDPTVRTGIHAMLRLDRANEELAQLTNELRRTLSWGIHFRDQLKRRIDQCVSDTIDVDLKAVLEESFGEVSHEARKLVSDELESVQQEHEKLLLAWHTDVEDIVILGFLHRDTVPVQWTALVEFLKQFGCSNSTEVSIDLALEETVLDTQDLDGESDTDDPEAVQNQAEHALPDDDE
44446	GC_00000075	ALL_SPLITS	PST_134E36_1	4722	54	473	16	0	0.826010206432168	0.608447365280081	0.7007300093208	4722	Chr_4									------------------------------------------------------------------------------------------------------------------------------------------------------------------------------------------------------------------------MWNICNSHKTPFTKVLRRWNESRSARLCAKNSSKPRD---LRQNFLASIDVYRILRSMQRKLVQTV-TSITNQDVLAQRSCPACFGVSLPMTTLVNVSQQGPNPDSNPPQSGPTSDSNQPQLALNPDLNTPEAAPNPDLNLLQPRSNPDLNPDRGLTQPPTRSQPAILSPSLVQDTLQQSNLNEAVIHPAQSTQPGVNLNQLPPDNNKIHLCLDGNFQHRHHE------------------------------------------------------------------------------------------------------------------------------------------------------------------------------------------------------------------------------------------------------------------------------------------------------------------------------------------------------------------------------------------------------------------------------------------------------------------------------------------------------------------------------------------------------------------------------------------------------------------------------------------------------------------------------------
44447	GC_00000075	ALL_SPLITS	PST_134E36_1	4721	54	473	16	0	0.826010206432168	0.608447365280081	0.7007300093208	4721	Chr_4									MRSKTDLNAFHHGSRLP---------------------------------------------------------------------------------------------------------------------------------------------------------------------------------------------------------------------------------------------------------------------------------------------------------------------------------------------------------------------------------------------------------------------------------------------------------------------------------------------------------------------------------------------------------------------------------------------------------------------------------------------------------------------------STETRTQKAVRKAFEKRTKAEIGQLFRQKRQRTDDAADLHEETQVPSHSNAETKGQP---------------------------------------------------------------------------------------LGFSESSEWEDTGEIMNESDTATQAQM--------------------------------------------------------------------------------------------------------------------------------------------------------------------------------------------------------------------------------------------------------------------
44448	GC_00000075	ALL_SPLITS	PST_134E36_1	11799	54	473	16	0	0.826010206432168	0.608447365280081	0.7007300093208	11799	Chr_11									------------------------------------------------------------------------------------------------------------------------------------------------------------------------------------------------------------------------------------------------------------------------------------------------------------------------------------------------------------------------------------------------------------------------------------------------------------------------------------------------------------------------------------------------------------------------------------------------------------------------------------------------------------------------------------------------------------------------------------------------------------------------------------------------------------------------------------------------------------MEMAPFSDT-------------------------------------------------------------------------------------------------------------------------------------------IDVDLKAVLEESFGEVSHEARKLVSDELESVQQEHEKLLLAWHADVEDIVILGFLHRDTVPVQWTALVEFLKQFGCSNSTEVSIDLALEETVLDTQDSDGESDTDDPEAVQNQAEHALPDDDE
44449	GC_00000075	ALL_SPLITS	PST_134E36_1	15237	54	473	16	0	0.826010206432168	0.608447365280081	0.7007300093208	15237	Chr_15	PF18802.6	CxC1 like cysteine cluster associated with KDZ transposases							-----------------------------------------------------------------------MDQLGFSETLDWEDIGEIMTEEDELTRARLRSYHQELIQQQQYQNWKDVMVAF-----------------------------CPAEKSIVRQVDLVDLMGQKRVNYAFCPCTPDPVHLLTCGYLASTPVFPQTAFSMRLLNFYDLMWNICNAHISPFTKVMQRWNESISVRLYNKLMTKPRD---LRRNLSASIHAHRSLMSMRRNLVQSI-TSVNKQDLLAQRSCPACFGVSLPIPSPTHPDTSSTQPIPPSQPA-----------------DSTAAGPHSSATLEPPSTQPPDDSTPEITNS-GPNLPASSATILPSTSASTPPQPVNGSSPPTPLNQQPQTSDLAPDDHQVFICFDANFQQRHHERATKNYLELEDQP----------------------------------------------------------------------------------------------------------------------------------------------------------------------------------------------------------------------------------------------------LFIRPEEIVASNAEIL--------------------------------------------------------------------------------------------DAERSQRVSKKATAAPSNTRPPMIAEMPPLGRAVTIPAFSGAVAATTR-------------------------------------------------------------------------------------------------------------------------------------------------------------------------------------------------------------------------------------------------------
44450	GC_00000075	ALL_SPLITS	PST_134E36_1	11048	54	473	16	0	0.826010206432168	0.608447365280081	0.7007300093208	11048	Chr_10									----------------------------------------------------------------------------------------------------------------------------------------------------------------------------------------------------------------------------------------------------------MTKPRDLCRNLLASIHAHHSSMSMQQNLVQSI-TSANKQDLLAQRLCPACFGVSLPIPSSTHPDTSSTQPIPPSQPA-----------------DSTAADPHSSATSELPTTQPPDDPTPEITNS-GPNLPASSAPILPSTLASIPPKPVNGSSPPTPLNQPPQISDLAPDDHQVFICLDANFQQHHHERSTKNYLELEDQPGLFIRPEE----------------------------------------------------------------------------------------------------------------------------------------------------------------------------------------------------IVASNAEILGSEGAQRVSKKVVSTLFLTTPVDL--------------------------------------------------------------------------------------------------------------------------------------------------------------------------------------DYTVDYTMLTAPERPLY-------------------------------------------------------------------------------------------------------------------------------------------------------------------------------------------------------------------
44451	GC_00000075	ALL_SPLITS	PST_134E36_2	16904	54	473	16	0	0.826010206432168	0.608447365280081	0.7007300093208	16904	Chr_16									----------------------------------------------------------------------------------------------------------------------------------------------------------------------------------------------------------------------------------------------------------------------------------------------------------------------------------------------------------------------------------------------------------------------------------------------------------------------------------------------------------------------------------------------------------------------------------------------------------------------------------------------------------------------------------------------------------------------------------------------------------------MAEAFVAKLARSLTHSNPAHALSILQQSRDMQKEQDEEAEQLGAFFSISAGGKPDRLSINCRGPYSLGKQEHRLALLWSAKSALDKSAVQIQGETQPLRDSKSHSHRLGTILKEKIFEALDCRKKPMARILQLFCDHRTDYLQHHAHDQLSRPENQAISYDEFKKLQLDDPFWNNKYLCLSKDPWAVDPTVRTGIHAVL--------------------------------------------------------------------------------------------------------------------------------------------------------------------
44452	GC_00000075	ALL_SPLITS	PST_134E36_2	12607	54	473	16	0	0.826010206432168	0.608447365280081	0.7007300093208	12607	Chr_11	PF18758.7	Kyakuja-Dileera-Zisupton transposase							-------------------------------------------------------------------------------------------------------------------------------------------------------------------------------------------------------------------------------------------------------------------------------------------------------------------------------------------------------------------------------------------------------------------------------------------------------------------------------------------------------------------------------------------------------MSILKRIFGEINPNVQLGVLYDIGCTLKKFFQSRALLTEFAPRMDFATAVFHSYVHDWPCQLQYNPRYNQGWGLTDGEGLERLWSYLSPLVSPLRYATRNHRVGAINHRSLFHSELGIENIVVTLKRKTIHAMATKIHSQKIISKLYLDQNLHQAGQFFTETFFRAQWQRQRDFEINRSQVDRDKKEEQARFFERGEDLKSLAELFVANMSTPSSHSDPQHALKILQEIQELQKQHDEESKKLGSYFVTFAGTTRNT------------EQERRLGLLWSAKTALYKCAVQIQGETQPLRDSKSRAERLGTVLKEKIFGALGRRRTAVTKVLQTFCNRRTDYLTNHAPDQLGRPENQPINYDEFKKLQLDDERFGTTVIC------------------------------------------------------------------------------------------ACPKTHGPWILRYELEYMQCYD------------------------------------------------------------------------
44453	GC_00000075	ALL_SPLITS	PST_134E36_2	6144	54	473	16	0	0.826010206432168	0.608447365280081	0.7007300093208	6144	Chr_5									------------------------------------------------------------------------------------------------------------------------------------------------------------------------------------------------------------------------------------------------------------------------------------------------------------------------------------------------------------------------------------------------------------------------------------------------------------------------------------------------------------------------------------------------------------------------------------------------------------------------------------------------------------------------------------------------------------------------------------------------------------------------MSTPSSHSDPRHALKILQEIRELQKQHDEESKKLGSYFVTFAGTTRNT------------EQERRLGLLWSAKTALYKCAVQIQGKTQPLRDLKSRAERLGTVLKEKICGALGRRRTAVTKVLQTFCDRRTDYLTNHAPDQLGRPENQPIDYDEFKKLQLDDAFWNDGYMCLSKDPWAVDPTVRTGIHAMLRLDRANEELAQLTNELRRTLSWGIYFRDQLKRRIDQCVSDTIDVDLKAVLEESFGEVSHKARKLVSDELESVQQEHEKLLLAWHADVEDIVIPGFLHRDTVPVQWTALVEFLKQFGCSNSTEVSIDLALEETVLDTQDSDGESDTDDPEAVQNQAEHALPDDDE
44454	GC_00000075	ALL_SPLITS	PST_134E36_2	7030	54	473	16	0	0.826010206432168	0.608447365280081	0.7007300093208	7030	Chr_6	PF18758.7	Kyakuja-Dileera-Zisupton transposase							MRSKTDLNAFHHGSRLPSTETRTQKAFRKAFEKRTKAEIGQLFRRKRQRTDDAADLHEETQVPSHSNAETKGQPLDFSESSEWEDTGEIMNESDAATQAQMRSRHQELIQQQKYQNWKDVLGPLFPTYLSLKKTTKNWTLPCAMDNFSTLVCKCSADKFVVREVDLVDIM----------------VHLLTSGYLASTPSLPQTAFSLRLLNFYDLMWNICNSHKTPFTKVLCRWNESRSARLCAKNSSKPRD---LRRNFSASIDVYRILRSMQRKLVQTV-TSITNQDVLAQRSCPACFGVSLPMTTLVNVSQQGPNPDSNPPQSGPTSDSNQPQLAPNPDLNTPEAAPNPDLNLLQPRSNPDLNPDRGLTQPPTQSQPAILPPSLVQDTLQQSNLNEAVTHPAQSTQPGVNLNQLPPDNNKIHLCLDGNFQHRHHERSTKNYIQVEGQP-LFIRPEEIAESNEEILEGERAQRVSKKAKDRCTEQHKAADDRRNASSWKGCDDTGLFGCCCRHDSVIYFCNIHKTGEGRALPMSILKRIFGEINPNVQLGVLYDIGCTLKKFFQSRALLTEFAPRMDFATAVFHSYVHDWPCQLQYNPRYNQGWGLTDGEGLERLWSYLSPLVSPLRYATRNHRVGAINHRSLFHNELGIENIVVTLKRKTIHAMATKIHSQKIISKLYLDQNQHQAGQFFTETFFRAQWQRQRDFEINRSQVDRDKKEEQARFFERGEDLKSLAELFVANMSTPSSHSDPRHALKILQEIRELQKQHDKESKKLGSYFVTFAGTTRNT------------EQERRLGLLWSAKTALYKCAVQIQGETQPLQDSKSRAERLGTVLKEKIFGALGRRRTAVTKVLQTFCDRRTDYLTNHAPDQLGRPENQPIDYDEFKKLQLDDAFWNDGYMCLSKDPWAVDPTVRTGIHAMLRLDRANEELAQLTNELRRTLSWGIHFRDQLKRRIDQCVSDTIDVDLKAVLEESFGEVSHEARKLVSDELESVQQEHEKLLLAWHTDVEDIVILGFLHRDTVPVQWTALVEFLKQFGCSNSTEVSIDLALEETVLDTQDSDGESDTDDPEAVQNQAEHALPDDDE
44455	GC_00000075	ALL_SPLITS	PST_134E36_2	6142	54	473	16	0	0.826010206432168	0.608447365280081	0.7007300093208	6142	Chr_5	PF18802.6	CxC1 like cysteine cluster associated with KDZ transposases							MRSKTDLNAFHHGSRLPSTETRTQKAVRKAFEKRTKAEIGQLFRQKRQRTDDAADLYEETQVPSHSNAETKGQPLGFSESSEWEDTGEIMNESDTATQAQMGSRHQELIQQQKYQNWKEVLGPLFPTYLSLKKTTNNWTLPCAMDNFSTLVCKCSADKFVVREVDLIDIM--------------DPVHLLTSGYLASTPSLPQTAFSLRLLNFYDLMWNICNSHKTPFTKVLRRWNESRSARLCAKNSSKPRD---LRQNFLASIDVYRILRSMQRKLVQTV-TSITNQDVLAQRSCPACFGVSLPMTTLVNVSQQGPNPDSNPPQSGPTSDSNQPQLALNPDLNTPEAAPNPDLNLLQPRSNPDLNPDRGLTQPPTRSQPAILSPSLVQDTLQQSNLNKAVIHPAQSTQPGVNLNQLPPDNNKIHLCLDGNFQHRHHE------------------------------------------------------------------------------------------------------------------------------------------------------------------------------------------------------------------------------------------------------------------------------------------------------------------------------------------------------------------------------------------------------------------------------------------------------------------------------------------------------------------------------------------------------------------------------------------------------------------------------------------------------------------------------------
44456	GC_00000075	ALL_SPLITS	PST_134E36_2	16142	54	473	16	0	0.826010206432168	0.608447365280081	0.7007300093208	16142	Chr_15	PF18758.7	Kyakuja-Dileera-Zisupton transposase							MRSKTDLNAFHHGSRLPSTETRTQKAFRKAFEKRTKAEIGQLFRRKRQRTDDAADLHEETQVPSHSNAETEGQPLGFSESSEWEDTGEIMNESDAATQAQMRSRHQELIQQQKYQNWKDVLGPLFPTYLSLKKTTKNWTLPCAMDNFSTLVCKCSADKFVVREVDLVDIM----------------VHLLTSRYLASTPSLPQTAFSLRLLNFYDLMWNICNSHKTPFTKVLRRWNESRSARLCAKNSSKPRD---LRRNFSASIDVYRILRSMQRKLVQTV-TSITNQDVLAQRSCPACFGVSLPMTTLVNVSQQGPNPDSNPPQSGPTSDSNQPQLAPNPDLNTPEAAPNPDLNLLQPRSNPDLNPDRGLTQPPTRSQPAILPPSLVQDTLQQSNLNEAVTHPAQSTQPGVNLNQLPPDNNKIHLCLDGNFQHRHHERSTKNYIQVEGQP-LFIRPEEIAESNEEILEGERAQRVSKKAKDRCTEQHKAADDRRNASSWKGCDDTGLFGCCCRHDSVIYFCNIHKTGEGRALPMSILKRIFGEINPNVQLGVLYDIGCTLKKFFQSRALLTEFAPRMDFATAVFHSYVHDWPCQLQYNPRYNQGWGLTDGEGLERLWSYLSPLVSPLRYATRNHRVGAINHRSLFHNELGIKNIVVTLKRKTIHAMATKIHSQKIISKLYLDQNQHQAGQFFTETFFQAQWQRQRDFEINRSQVDRDKKEEQARFFERGEDLKSLAELFVANMSTPLSHSDPRHALKILQEIRELQKQHDEESKKLGSYFVTFAGTTRNR----------------------------------------------------------KNIRALGRRRTAVTKVLQTFCDRRTDYLTNHAPDQLGRPENQPIDYDEFKKLQLDDAFWNDGYMCLSKDPWAVDPTVRTGIHAMLRLDRANEELAQLTNELRRTLSWGIHFRDQLKRRIDQCVSDTIDVDLKAVLEESFGEVSHEARKLVSDELESVQQEHEKLLLAWHTDVEDIVILGFLHRDTVPVQWTALVEFLKQFGCSNSTEVSIDLALEETVLDTQDSDGESDTDDPEAVQNQAEHALPDDDE
44457	GC_00000075	ALL_SPLITS	PST_134E36_2	12606	54	473	16	0	0.826010206432168	0.608447365280081	0.7007300093208	12606	Chr_11									MRSKTDLNAFHHGSRLPSTETRTQKAFWKAFEKRTKAEIGQLFRRKRQRTDDAADLHEETQVPSHSNAETEGQLLGFSESSEWEDTGKIMNESDAATQAQMRSRHQELIQQQKYQNWKDVLGPLFPTYLSLKKTTKNWTLPCAMDNFSTLVCKCSADKFVVREVDLVDIM---------------------------------------------------------------------------------------------------------------------------------------------------------------------------------------------------------------------------------------------------------------------------------------------------------------------------------------------------------------------------------------------------------------------------------------------------------------------------------------------------------------------------------------------------------------------------------------------------------------------------------------------------------------------------------------------------------------------GQFISLFCILIAPAASIAIHQLIKNDS-----------------------------------------------------------------------------------------------------------------------------------------------------------------------------------------------------------------
44458	GC_00000075	ALL_SPLITS	PST_134E36_2	13799	54	473	16	0	0.826010206432168	0.608447365280081	0.7007300093208	13799	Chr_12	PF18758.7	Kyakuja-Dileera-Zisupton transposase							MAARESLHNFHYGPRLPVTESRSQAAVRARFCKRTVAEVGRFLKSKRKRTNRTSDPTPPPADSSHDTNALPMDQLGFSETSDWEDIGEIMTEEDKLTRARLRSYHQELIQQQQYQNWKGVMVALFPVYLHLKKKTRNWTLPCAFDNFSSVVCSCPAEKSIVRQVDLVDLMGQKQVNYAFCPCTPDPVHLLTCGYLASTPVFPQTAFSMRLLNFYDLMWNICNAHMSPFTKVTQRWNESISVQLYNKLMTKPHN---LRRNLLASIHAHRSLMSMQQNLVQSI-TSVNKQDLLAQRSCPACFGVSLPIPSPTHPDTSSTQPIPPSQPA-----------------DSTAADPHSSATSELPTTQPPDDPTPEITNS-GPNLPTSLAPILPSMLASKPPKPVNRSSPPTPLNQPPQNSDLAPDNHQVFICLDANFQQHHHERSTKNYLELEDQPSLFIRPEEIVASNAEILESERAQRVSKKAKDRCTEQHKAADDRRNAASWKGCDDTGLFGCDCRHDTVIYFCNIYKTGEGRGLPLSILNRIFAEINPNVKLGILYDIGCTLKKFIQSRALLGDYTLRMKFATAVFHSYVHDWLCQLQYNPRYNEGWGLTDGEGLERLWSYFSPLVSPLRYATQNHRIGAINHQSLFHNELGMEKL-----------------------------------------------------------CSGDVEEEDN----------------------------------------------------------------------------------------------------TCNGNQGPFRGDTS--------------------------------------------------------------------------------------------------------------------------------------------------------------------------------------------------------------------------------------------------------------------
44459	GC_00000075	ALL_SPLITS	PST_134E36_2	6143	54	473	16	0	0.826010206432168	0.608447365280081	0.7007300093208	6143	Chr_5	PF18758.7	Kyakuja-Dileera-Zisupton transposase							-------------------------------------------------------------------------------------------------------------------------------------------------------------------------------------------------------------------------------------------------------------------------------------------------------------------------------------------------------------------------------------------------------------------------------------------------------------------------------------------------------------------------------------------------------MSILKRIFGEINPNVQLGVLYDIGCTLKKFFQSRALLTEFAPRMDFATAVFHSYVHDWPCQLQYNPRYNQGWGLTDGEGLERLWSYLSPLVSPLRYATRNHWVGAINHRSLFHNELGIENIVVTLKRKTIHAMATKIHSQKIISKLYLDQNPHQAGQFFTETFFRAQWQRQRDFEINRSQVDHDKKEEQA--------------------------------------------------------------------------------------------------------------------------------------------------------------------------------------------------------------------------------------------------------------------------------------------------------------------------------------------------------------------------------------
44460	GC_00000075	ALL_SPLITS	PST_134E36_2	12608	54	473	16	0	0.826010206432168	0.608447365280081	0.7007300093208	12608	Chr_11									------------------------------------------------------------------------------------------------------------------------------------------------------------------------------------------------------------------------------------------------------------------------------------------------------------------------------------------------------------------------------------------------------------------------------------------------------------------------------------------------------------------------------------------------------------------------------------------------------------------------------------------------------------------------------------------------------------------------------------------------------------------------------------------------------------------------------------------------------------MEMAPFSDT-------------------------------------------------------------------------------------------------------------------------------------------IDVDLKAVLEESFGEVSHEARKLVSDELESVQQEHEKLLLAWHADVEDIVILGFLHRDTVPVQWTALVEFLKQFGCSNSTEVSIDLALEETVLDTQDSDGESDTDDPEAVQNQAEHALPDDDE
44461	GC_00000075	ALL_SPLITS	PST_AR0005a	1764	54	473	16	0	0.826010206432168	0.608447365280081	0.7007300093208	1764	Chr_5									------------------------------------------------------------------------------------------------------------------------------------------------------------------------------------------------------------------------------------------------------------------------------------------------------------------------------------------------------------------------------------------------------------------------------------------------------------------------------------------------------------------------------------------------------------------------------------------------------------------------------------------------------------------------------------------------------------------------------------------------------------------------MSTPSSHSDPRHALKILQEIRELQKQHDEESKKLGSYFVTFAGTTRNT------------EQERRLGLLWSAKTALYKCAVQIQGETQPLRDLKSRAERLGTVLKEKIFGALGRRRTAVTKVLQTFCDRRTDYLTNHAPDQLGRPENQPIDYDEFKKLQLDDAFWNDGYMCLSKDPWAVDPTVQTGIHAMLRLDRANEELAQLTNELRRTLSWGIYFRDQLKRRIDQCVSDTIDVDLKAVLEESFGEVSHKARKLVSDELESVQQEHEKLLLAWHADVEDIVIPGFLHHDTVPVQWTALVEFLKQFGCSNSTEVSIDLALEETVLDTQDSDGESDTDDPEAVQNQAEHALPDDDE
44462	GC_00000075	ALL_SPLITS	PST_AR0005a	9562	54	473	16	0	0.826010206432168	0.608447365280081	0.7007300093208	9562	Chr_15	PF18758.7	Kyakuja-Dileera-Zisupton transposase							MAARENLHNFHYGSRLPVTESRSQAAIRARFCKRTVAEVGRFFKSKRKRTNHTSDQTPPPADSSHDTNALPMDQLGFSETLDWEDIGEIMTEEDELTRARLRSYHQELIQQQQYQNWKDVMVAF-----------------------------CPAEKSIVRQVDLVDLMGQKRVNYAFCPCTPDPVHLLTCGYLASTPVFPQTAFSMRLLNFYDLMWNICNAHISPFTKVMQRWNESISVRLYNKLMTKPRD---LRRNLSASIHAHRSLMSMRRNLVQSI-TSVNKQDLLAQRSCPACFGVSLPIPSPTHPDTSSTQPIPPSQPA-----------------DSTAAGPHSSATLEPPSTQPPDDSTPEITNS-GPNLPASSATILPSTSASTPPQPVNGSSPPTPLNQQPQTSDLAPDDHQVFICFDANFQQRHHERATKNYLELEDQP-LFIRPEEIVASNAEILDAERSQRVSKKAKDRCTEQHKAADDRRNAASWKGCDDTGLFGCCCRHDAVIYFCNIHKTGEGRGLPLSILNRIFAEINPNVKLGIFYDIGCTLKKFLQSRALLGDHTPRMKFATAVFHSYVHDWPCQLQYNPRYNEGWGLTDGEGLERLWSYLSPLVSPLRYATRNHRIGAINHRSFFHNELGMEKLVVTLKRKTIHAMATKVHSERILRKLYLAQNPHQVGQFFTDEFFRAQWQRQRDFEINRNQADREKKEEQAQFFERGEAMKSLAELFVTKIANPSPQSDSSHALRILQEIRDLQKEHDEECKKLGSYFVVEAGTERNS------------EKEKRLALLWSAKTALYKCAVQIQGETQPLRATKTRADRLGTVLKEKIFEALNRRQKAVSPVLKIFCDRRTDYLTNHAPDLLSRPENKPIDYKHFKKIQLDDAFWNDGYMCMSKDPWALDPTVRTGIHTLLRLDRANEELVQLTNELRRTLSWGIHFRNQLKHRINQCVLNTVDAKLQATLEEDFGVVSWESRSLVSDELESVQTEHEKMLLAWHTDVEEIATLGFLHDSTIPREWSALVEFLKRFGVNDTMDANIDLLLEETVLENQESDGESDTDDADAGQDQGEHVLPDDDD
44463	GC_00000075	ALL_SPLITS	PST_AR0005a	6276	54	473	16	0	0.826010206432168	0.608447365280081	0.7007300093208	6276	Chr_11	PF18758.7	Kyakuja-Dileera-Zisupton transposase							MRSKTDLNAFHHGSRLPSTETRTQKAFRKAFEKRTKAEIGQLFRRKRQRTDDAADLHEETQVPSHSNAETKGQLLGFSESSEWEDTGKIMNESEAATQAQMRSRHQELIQQQKYQNWKDVLGPLFPTYLSLKKTTKNWTLPCAMDNFSTLVCKCSADKFVVREVDLVDIM----------------VHLLTSGYLASTPSLPQTAFSLRLLNFYDLMWNICNSHKTPFTKVLRRWNESRSARLCTKNSSKPRD---LRQNFSASIDVYRILRSMQRKLVQTV-TSITNQDVLAQRSCPACFGVSLPMTTLVNVSQQGPNPDSNPPQSGPTSDSNQPQLAPNPDLNTPEAAPNPDLNLLQPRSNPDLNPDRGLTQPPTRSQPAILPPSLVQDTLQQSNLNEAVTHPAQSTQPGVNLNQLPPDNNKIHLCLDGNFQHRHHERSTKNYIQVEGQP-LFIRPEEIAESNEEILEGERAQRVSKKAKDRCTEQHKAADDRRNASSWKGCDDTGLFGCCCRHDSVIYFCNIHKTGEGRALPMSILKRIFGEINPNVQLGVLYDIGCTLKKFFQSRALLTEFAPRMDFATAVFHSYVHDWPCQLQYNPRYNQGWGLTDGEGLERLWSYLSPLVSPLRYATRNHRVGAINHRSLFHNELGIENIVVTLKRKTIHAMATKIHSQKIISKLYLDQNLHQAGQFFTETFFRAQWQRQRDFEINRSQVDRDKKEEQARFFERGEDLKSLAELFVANMSTPSSHSDPRHALKILQEIRELQKQHDEESKKLGSYFVTFAGTTRNT------------EQERRLGLLWSAKTALYKCAVQIQGETQPLRDSKSRAERLGTVLKEKIFGALGRRRTAVTKVLQTFCDRRTDYLTNHAPDQLGRPENQPIDYDEFKKLQLDDERFGTTVIY-----------------------RANEELAQLTNELRRTLSWGIYFRDQLKRRIDQCVSDTIDVDLKAVLEESFGEVSHEARKLVSDELESVQQEHEKLLLAWHADVEDIVILGFLHRDTVPVQWTALVEFLKQFGCSNSTEVSIDLALEETVLDTQDSDGESDTDDPEAVQNQAEHALPDDDE
44464	GC_00000075	ALL_SPLITS	PST_AR0005a	9481	54	473	16	0	0.826010206432168	0.608447365280081	0.7007300093208	9481	Chr_15	PF18758.7	Kyakuja-Dileera-Zisupton transposase							MRSKTDLNAFHHGSRLPSTETRTQKAFRKAFEKRTKAEIGQLFRRKRQRTDDAADLHEETQVPSHSNAETEGQPLGFSESSEWEDTGEIMNESDAATQAQMRSRHQELIQQQKYQNWKDVLGPLFPTYLSLKKTTKNWTLPCAMDNFSTLVCKCSADKFVVREVDLVDIM----------------VHLLTSRYLASTPSLPQTAFSLRLLNFYDLMWNICNSHKTPFTKVLRRWNESRSARLCAKNSSKPRD---LRRNFSASIDVYRILRSMQRKLVQTV-TSITNQDVLAQRSCPACFGVSLPMTTLVNVSQQGPNPDSNPPQSGPTSDSNQPQLAPNPDLNTPEAAPNPDLNLLQPRSNPDLNPDRGLTQPPTRSQPAILPPSLVQDTLQQSNLNEAVTHPAQSTQPGVNLNQLPPDNNKIHLCLDGNFQHRHHERSTKNYIQVEGQP-LFIRPEEIAESNEEILEGERAQRVSKKAKDRCTEQHKAADDRRNASSWKGCDDTGLFGCCCRHDSVIYFCNIHKTGEGRALPMSILKRIFGEINPNVQLGVLYDIGCTLKKFFQSRALLTEFAPRMDFATAVFHSYVHDWPCQLQYNPRYNQGWGLTDGEGLERLWSYLSPLVSPLRYATRNHRVGAINHRSLFHNELGIKNIVVTLKRKTIHAMATKIHSQKIISKLYLDQNQHQAGQFFTETFFQAQWQRQRDFEINRSQVDRDKKEEQARFFERGEDLKSLAELFVANMSTPLSHSDPRHALKILQEIRELQKQHDEESKKLGSYFVTFAGTTRNT------------EQERRLGLLWSAKTALYKCAVQIQGETQPLRDSKSRAERLGTVLKEKIFGALGRRRTAVTKVLQTFCDRRTDYLTNHAPDQLGRPENQPIDYDEFKKLQLDDAFWNDGYMCLSKDPWAVDPTVRTGIHAMLRLDRANEELAQLTNELRRTLSWGIHFRDQLKRRIDQCVSDTIDVDLKAVLEESFGEVSHEARKLVSDELESVQQEHEKLLLAWHTDVEDIVILGFLHRDTVPVQWTALVEFLKQFGCSNSTEVSIDLALEETVLDTQDSDGESDTDDPEAVQNQAEHALPDDDE
44465	GC_00000075	ALL_SPLITS	PST_AR0005a	6983	54	473	16	0	0.826010206432168	0.608447365280081	0.7007300093208	6983	Chr_6	PF18758.7	Kyakuja-Dileera-Zisupton transposase							MRSKTDLNAFHHGSRLPSTETRTQKAFRKAFEKRTKAEIGQLFRRKRQRTDDAADLHEETQVPSHSNAETEGQPLGFSESSEWEDTGEIMNESDAATQAQMRSRHQELIQQQKYQNWKDVLGPLFPTYLSLKKTTKNWTLPCAMDNFSTLVCKCSADKFVVREVDLVDIM----------------VHLLTSGYLASTPSLPQTAFSLRLLNFYDLMWNICNSHKTPFTKVLRRWNESRSARLCAKNSSKPRD---LRRNFSASIDVYRILRSMQRKLVQTV-TSITNQDVLAQRSCPACFGVSLPMTTLVNVSQQGPNPDSNPPQSGPTSDSNQPQLAPNPDLNTPEAAPNPDLNLLQPRSNPDLNPDRGLTQPPTRSQPAILPPSLVQDTLQQSNLNKAVTHPAQSTQPGVNLNQLPPDNNKIHLCLDGNFQHRHHERSTKNYIQVEGQP-LFIRPEEIAESNEEILEGERAQRVSKKAKDRCTEQHKAADDRRNASSWKGCDDTGLFGCCCRHDSVIYFCNIHKTGEGRALPMSILKRIFGEINPNVQLGVLYDIGCTLKKFFQSRALLTKFAPRMDFATAVFHSYVHDWPCQLQYNPRYNQGWGLTDGEGLERLWSYLSPLVSPLRYATRNHRVGAINHRSLFHNELGIENIVVTLKRKTIHAMATKIHSQKIISKLYLDQNQHQAGQFFTETFFRAQWQRQRDFEINRSQVDRDKKEEQARFFERGEDLKSLAELFVANMSTPSSHSDPRHALKILQEIRELQKQHDEESKKLGSYFVTFAGTTRNT------------EQERRLGLLWSAKTALYKCAVQIQGETQPLRDSKSRAERLGTVLKEKIFGALGRRRTAVTKVLQTFCDRRTDYLTNHAPDQLGRPENQPIDYDEFKKLQLDDAFWNDGYMCLSKDPWAVDPTVRTGIHAMLRLDRANEELAQLTNELRRTLSWGIHFRDQLKRRIDQCVSDTIDVDLKAVLEESFGEVSHEARKLVSDELESVQQEHEKLLLAWHTDVEDIVILGFLHRDTVPVQWTALVEFLKQFGCSNSTEVSIDLALEETVLDTQDLDGESDTDDPEAVQNQAEHALPDDDE
44466	GC_00000075	ALL_SPLITS	PST_AR0005a	1762	54	473	16	0	0.826010206432168	0.608447365280081	0.7007300093208	1762	Chr_5									------------------------------------------------------------------------------------------------------------------------------------------------------------------------------------------------------------------------MWNICNSHKTPFTKVLRRWNESRSARLCAKNSSKPRD---LRQNFLASIDVYRILRSMQRKLVQTV-TSITNQDVLAQRSCPACFGVSLPMTTLVNVSQQGPNPDSNPPQSGPTSDSNQPQLALNPDLNTPEAAPNPDLNLLQPRSNPDLNPDRGLTQPPTRSQPAILSPSLVQDTLQQSNLNEAVIHPAQSTQPGVNLNQLPPDNNKIHLCLDGNFQHRHHE------------------------------------------------------------------------------------------------------------------------------------------------------------------------------------------------------------------------------------------------------------------------------------------------------------------------------------------------------------------------------------------------------------------------------------------------------------------------------------------------------------------------------------------------------------------------------------------------------------------------------------------------------------------------------------
44467	GC_00000075	ALL_SPLITS	PST_AR0005a	1761	54	473	16	0	0.826010206432168	0.608447365280081	0.7007300093208	1761	Chr_5									MRSKTDLNAFHHGSRLP---------------------------------------------------------------------------------------------------------------------------------------------------------------------------------------------------------------------------------------------------------------------------------------------------------------------------------------------------------------------------------------------------------------------------------------------------------------------------------------------------------------------------------------------------------------------------------------------------------------------------------------------------------------------------STETRTQKAVRKAFEKRTKAEIGQLFRQKRQRTDDAADLHEETQVPSHSNAETKGQP---------------------------------------------------------------------------------------LGFSESSEWEDTGEIMNESDTATQAQM--------------------------------------------------------------------------------------------------------------------------------------------------------------------------------------------------------------------------------------------------------------------
44468	GC_00000075	ALL_SPLITS	PST_AR0005a	1763	54	473	16	0	0.826010206432168	0.608447365280081	0.7007300093208	1763	Chr_5	PF18758.7	Kyakuja-Dileera-Zisupton transposase							-------------------------------------------------------------------------------------------------------------------------------------------------------------------------------------------------------------------------------------------------------------------------------------------------------------------------------------------------------------------------------------------------------------------------------------------------------------------------------------------------------------------------------------------------------MSILKRIFGEINPNVQLGVLYDIGCTLKKFFQSRALLTEFAPRMDFATAVFHSYVHDWPCQLQYNPRYNQGWGLTDGEGLERLWSYLSPLVSPLRYATRNHRVGAINHRSLFHNELGIENIVVTLKRKTIHAMATKIHSQKIISKLYLDQNPHQAGQFFTETFFRAQWQRQRDFEINRSQVDHDKKEEQA--------------------------------------------------------------------------------------------------------------------------------------------------------------------------------------------------------------------------------------------------------------------------------------------------------------------------------------------------------------------------------------
44469	GC_00000075	ALL_SPLITS	PST_AR0005a	4737	54	473	16	0	0.826010206432168	0.608447365280081	0.7007300093208	4737	Chr_8	PF18802.6	CxC1 like cysteine cluster associated with KDZ transposases							-----------------------------------------------------------------------MDQLGFSETLDWEDIGEIMTEEDELTRARLRSYHQELIQQQQYRNWKDVMVAF-----------------------------CPAEKSIVRQVDLVDLMGQKRVNYAFCPCTPDPVHLLTCGYLASTPVFPQTAFSMRLLNFYDLMWNICNAHISPFTKVMQRWNESISVRLYNKLMTKPRD---LRRNLSASIHAHRSLMSMRRNLVQSI-TSVNKQDLLAQRSCPACFGVSLPIPSPTHPDTSSTQPIPPSQPA-----------------DSTAAGPHSSATLEPPSTQPPDDSTPEITNS-GPNLPASSATILPSTSASTPPQPVNGSSPPTPLNQQPQTSDLAPDDHQVFICFDANFQQRHHERATKNYLELEDQP-LFIRPEEIVASNAEILDAERSQRVSKKATAAPSNTRPPMIAEMPPLGRAVTIPAFSGA------------------------VAATTRIFAEINPNVKLGILYDIGCTLKKFLQSRALLGDHTPRMKFATAVFHSYVHDWPCQLQYNPRYNEGWGLTDGEGLERLWSYLSPLTCQP--------------------------------------------------------------------------------------------------------------------------------------------------------------------------------------------------------------------------------------------------------------------------------------------------------------------------------------------------------------------------------------------------------------------------------------------------------------------------------------
44470	GC_00000075	ALL_SPLITS	PST_AR0005a	5276	54	473	16	0	0.826010206432168	0.608447365280081	0.7007300093208	5276	Chr_12									----------------------------------------------------------------------------------------------------------------------------------------------------------------------------------------------------------------------------------------------------------MTKPRDLCRNLLASIHAHHSSMSMQQNLVQSI-TSANKQDLLAQRLCPACFGVSLPIPSSTHPDTSSTQPIPPSQPA-----------------DSTAADPHSSATSELPTTQPPDDPTPEITNS-GPNLPASSAPILPSTLASIPPKPVNGSSPPTPLNQPPQISDLAPDDHQVFICLDANFQQHHHERSTKNYLELEDQPGLFIRPEE----------------------------------------------------------------------------------------------------------------------------------------------------------------------------------------------------IVASNAEILGSEGAQRVSKKVTTVLSNTRRP-------------------------------------------------------------------------------------------------------------------------------------------MIAKMPPLGRGP---------------------------------------------------------------------------------------------------------------------------------------------------------------------------------------------------------------------------------------------------------------------
44471	GC_00000075	ALL_SPLITS	PST_AR0005b	9421	54	473	16	0	0.826010206432168	0.608447365280081	0.7007300093208	9421	Chr_11									----------------------------------------------------------------------------------------------------------------------------------------------------------------------------------------------------------------------------------------------------------------------------------------------------------------------------------------------------------------------------------------------------------------------------------------------------------------------------------------------------------------------------------------------------------------------------------------------------------------------------------------------------------------------------------------------------------------------------------------------------------------------------------------------MQKEQDEEAEKLGSFFSVSAGAERDR------------EEERRLALLWSAKSALYKSAVQIQGETQPLRNSKSHGHRLGTILKEKIFEALDRRKKPVARLLKLSCDRRADYLQHHARDQLSRPENQAISYDEFKKL-----------------------------------------------------------------------------------------------------------------------------------------------------------------------------------------------------
44472	GC_00000075	ALL_SPLITS	PST_AR0005b	12423	54	473	16	0	0.826010206432168	0.608447365280081	0.7007300093208	12423	Chr_16									----------------------------------------------------------------------------------------------------------------------------------------------------------------------------------------------------------------------------------------------------------------------------------------------------------------------------------------------------------------------------------------------------------------------------------------------------------------------------------------------------------------------------------------------------------------------------------------------------------------------------------------------------------------------------------------------------------------------------------------------------------------MAEAFVAKLARSLTHSNPAHALSILQQSRDMQKEQDKEAEQLGAFFSISAGGKPDLLSINRRGPYSLGEQEHRLALLWSAKSALDKSAVQIQGETQPLRDSKSHSHRLGRILKEKIFEALDCRKKPMARILQLFCDHRTDYLQHHAHDQLSRPENQAISYDEFKKLQLDDPFWNNKYLCLSKDPWAVDPTVRTGIHAVL--------------------------------------------------------------------------------------------------------------------------------------------------------------------
44473	GC_00000075	ALL_SPLITS	PST_AR0005b	5214	54	473	16	0	0.826010206432168	0.608447365280081	0.7007300093208	5214	Chr_4									------------------------------------------------------------------------------------------------------------------------------------------------------------------------------------------------------------------------------------------------------------------------------------------------------------------------------------------------------------------------------------------------------------------------------------------------------------------------------------------------------------------------------------------------------------------------------------------------------------------------------------------------------------------------------------------------------------------------------------------------------------------------MSTPSSHSDPRHALKILQEIRELQKQHDEESKKLGSYFVTFAGTTRNT------------EQERRLGLLWSAKTALYKCAVQIQGKTQPLRDLKSRAERLGTVLKEKICGALGRRRTAVTKVLQTFCDRRTDYLTNHAPDQLGRPENQPIDYDEFKKLQLDDAFWNDGYMCLSKDPWAVDPTVRTGIHAMLRLDRANEELAQLTNELRRTLSWGIYFRDQLKRRIDQCVSDTIDVDLKAVLEESFGEVSHKARKLVSDELESVQQEHEKLLLAWHADVEDIVIPGFLHRDTVPVQWTALVEFLKQFGCSNSTEVSIDLALEETVLDTQDSDGESDTDDPEAVQNQAEHALPDDDE
44474	GC_00000075	ALL_SPLITS	PST_AR0005b	9120	54	473	16	0	0.826010206432168	0.608447365280081	0.7007300093208	9120	Chr_11	PF18758.7	Kyakuja-Dileera-Zisupton transposase							MRSKTDLNAFHHGSRLPSTETRTQKAFWKAFEKRTKAEIGQLFRRKRQRTDDAADLHEETQVPSHSNAETEGQLLGFSESSEWEDTGKIMNESDAATQAQMRSRHQELIQQQKYQNWKDVLGPLFPTYLSLKKTTKNWTLPCAMDNFSTLVCKCSADKFVVREVDLVDIM----------------VHLLTSGYLASTPSLPQTAFSLRLLNFYDLMWNICNSHKTPFTKVLRRWNESRSARLCTKNSSKPRD---LRRNFSASIDVYCILRSMQRKLVQTV-TSITNQDVLAQRSCPAS---------------------------------------PNPDLNTPEAAPNPDLNLLQPRSKPDLNPDRGLTQPPTQSQPAILPPSLVQDTLQQSNLNEAVTHPAQSTQPGVNLNQLPPDNNKIHLCLDGNFQHRHHERSTKNYIQVEGQP-LFIRPKEIAESNEEILEGERAQRVSKKAKDCCTEQHKAADDRQNASSWKGCDDTGLFGCCCRHDSVIYFCNIHKTGEGRALPMSILKRIFGEINPNVQLGVLYDIGCTLKKFFQSRALLTEFAPRMDFATAVFHSYVHDWPCQLQYNPRYNQGWGLTDGEGLERLWSYLSPLVSPLRYATRNHRVGAINHRSLFHSELGIENIVVTLKRKTIHAMATKIHSQKIISKLYLDQNLHQAGQFFTETFFRAQWQRQRDFEINRSQVDRDKKEEQARFFERGEDLKSLAELFVANMSTPSSHSDPQHALKILQEIQELQKQHDEESKKLGSYFVTFAGTTRNT------------EQERRLGLLWSAKTALYKCAVQIQGETQPLRDSKSRAERLGTVLKEKIFGALGRRRTAVTKVLQTFCNRRTDYLTNHAPDQLGRPENQPINYDEFKKLQLDDERFGTTVIY-----------------------RANEELAQLTNELRRTLSWGIYFRDQLKRRIDQCVSDTIDVDLKAVLEESFGEVSHEARKLVSDELESVQQEHEKLLLAWHADVEDIVILGFLHRDTVPVQWTALVEFLKQFGCSNSTEVSIDLALEETVLDTQDSDGESDTDDPEAVQNQAEHALPDDDE
44475	GC_00000075	ALL_SPLITS	PST_AR0005b	13745	54	473	16	0	0.826010206432168	0.608447365280081	0.7007300093208	13745	Chr_8	PF18758.7	Kyakuja-Dileera-Zisupton transposase							MRSKTDLNAFHHGSRLPSTETRTQKAFRKAFEKRTKAEIGQLFRRKRQRTDDAADLHEETQVPSHSNAETKGQPLDFSESSEWEDTGEIMNESDAATQAQMRSRHQELIQQQKYQNWKDVLGPLFPTYLSLKKTTKNWTLPCAMDNFSTLVCKCSADKFVVREVDLVDIM----------------VHLLTSGYLASTPSLPQTAFSLRLLNFYDLMWNICNSHKTPFTKVLCRWNESRSARLCAKNSSKPRD---LRRNFSASIDVYRILRSMQRKLVQTV-TSITNQDVLAQRSCPACFGVSLPMTTLVNVSQQGPNPDSNPPQSGPTSDSNQPQLAPNPDLNTPEAAPNPDLNLLQPRSNPDLNPDRGLTQPPTQSQPAILPPSLVQDTLQQSNLNEAVTHPAQSTQPGVNLNQLPPDNNKIHLCLDGNFQHRHHERSTKNYIQVEGQP-LFIRPEEIAESNEEILEGERAQRVSKKAKDRCTEQHKAADDRRNASSWKGCDDTGLFGCCCRHDSVIYFCNIHKTGEGRALPMSILKRIFGEINPNVQLGVLYDIGCTLKKFFQSRALLTEFAPRMDFATAVFHSYVHDWPCQLQYNPRYNQGWGLTDGEGLERLWSYLSPLVSPLRYATRNHRVGAINHRSLFHNELGIENIVVTLKRKTIHAMATKIHSQKIISKLYLDQNQHQAGQFFTETFFRAQWQRQRDFEINRSQVDRDKKEEQARFFERGEDLKSLAELFVANMSTPSSHSDPRHALKILQEIRELQKQHDKESKKLGSYFVTFAGTTRNT------------EQERRLGLLWSAKTALYKCAVQIQGETQPLQDSKSRAERLGTVLKEKIFGALGRRRTAVTKVLQTFCDRRTDYLTNHAPDQLGRPENQPIDYDEFKKLQLDDAFWNDGYMCLSKDPWAVDPTVRTGIHAMLRLDRANEELAQLTNELRRTLSWGIHFRDQLKRRIDQCVSDTIDVDLKAVLEESFGEVSHEARKLVSDELESVQQEHEKLLLAWHTDVEDIVILGFLHRDTVPVQWTALVEFLKQFGCSNSTEVSIDLALEETVLDTQDSDGESDTDDPEAVQNQAEHALPDDDE
44476	GC_00000075	ALL_SPLITS	PST_AR0005b	5216	54	473	16	0	0.826010206432168	0.608447365280081	0.7007300093208	5216	Chr_4	PF18802.6	CxC1 like cysteine cluster associated with KDZ transposases							MRSKTDLNAFHHGSRLPSTETRTQKAVRKAFEKRTKAEIGQLFRQKRQRTDDAADLYEETQVPSHSNAETKGQPLGFSESSEWEDTGEIMNESDTATQAQMGSRHQELIQQQKYQNWKEVLGPLFPTYLSLKKTTNNWTLPCAMDNFSTLVCKCSADKFVVREVDLIDIM--------------DPVHLLTSGYLASTPSLPQTAFSLRLLNFYDLMWNICNSHKTPFTKVLRRWNESRSARLCAKNSSKPRD---LRQNFLASIDVYRILRSMQRKLVQTV-TSITNQDVLAQRSCPACFGVSLPMTTLVNVSQQGPNPDSNPPQSGPTSDSNQPQLALNPDLNTPEAAPNPDLNLLQPRSNPDLNPDRGLTQPPTRSQPAILSPSLVQDTLQQSNLNKAVIHPAQSTQPGVNLNQLPPDNNKIHLCLDGNFQHRHHE------------------------------------------------------------------------------------------------------------------------------------------------------------------------------------------------------------------------------------------------------------------------------------------------------------------------------------------------------------------------------------------------------------------------------------------------------------------------------------------------------------------------------------------------------------------------------------------------------------------------------------------------------------------------------------
44477	GC_00000075	ALL_SPLITS	PST_AR0005b	11079	54	473	16	0	0.826010206432168	0.608447365280081	0.7007300093208	11079	Chr_10	PF18758.7	Kyakuja-Dileera-Zisupton transposase							MAARESLHNFHYGPRLPVTESRSQAAVRARFCKRTVAEVGRFLKSKRKRTNRTSDPTPPPADSSHDTNALPMDQLGFSETSDWEDIGEIMTEEDKLTRARLRSYHQELIQQQQYQNWKGVMVALFPVYLHLKKKTRNWTLPCAFDNFSSVVCSCPAEKSIVRQVDLVDLMGQKQVNYAFCPCTPDPVHLLTCGYLASTPVFPQTAFSMRLLNFYDLMWNICNAHMSPFTKVTQRWNESISVQLYNKLMTKPHN---LRRNLLASIHAHRSLMSMQQNLVQSI-TSVNKQDLLAQRSCPACFGVSLPIPSPTHPDTSSTQPIPPSQPA-----------------DSTAADPHSSATSELPTTQPPDDPTPEITNS-GPNLPTSLAPILPSMLASKPPKPVNRSSPPTPLNQPPQNSDLAPDNHQVFICLDANFQQHHHERSTKNYLELEDQPSLFIRPEEIVASNAEILESERAQRVSKKAKDRCTEQHKAADDRRNAASWKGCDDTGLFGCDCRHDTVIYFCNIYKTGEGRGLPLSILNRIFAEINPNVKLGILYDIGCTLKKFIQSRALLGDYTLRMKFATAVFHSYVHDWLCQLQYNPRYNEGWGLTDGEGLERLWSYFSPLVSPLRYATQNHRIGAINHQSLFHNELGMEKL-----------------------------------------------------------CSGDVEEEDN----------------------------------------------------------------------------------------------------TCNGNQGPFRGDTS--------------------------------------------------------------------------------------------------------------------------------------------------------------------------------------------------------------------------------------------------------------------
44478	GC_00000075	ALL_SPLITS	PST_AR0005b	5215	54	473	16	0	0.826010206432168	0.608447365280081	0.7007300093208	5215	Chr_4	PF18758.7	Kyakuja-Dileera-Zisupton transposase							-------------------------------------------------------------------------------------------------------------------------------------------------------------------------------------------------------------------------------------------------------------------------------------------------------------------------------------------------------------------------------------------------------------------------------------------------------------------------------------------------------------------------------------------------------MSILKRIFGEINPNVQLGVLYDIGCTLKKFFQSRALLTEFAPRMDFATAVFHSYVHDWPCQLQYNPRYNQGWGLTDGEGLERLWSYLSPLVSPLRYATRNHWVGAINHRSLFHNELGIENIVVTLKRKTIHAMATKIHSQKIISKLYLDQNPHQAGQFFTETFFRAQWQRQRDFEINRSQVDHDKKEEQA--------------------------------------------------------------------------------------------------------------------------------------------------------------------------------------------------------------------------------------------------------------------------------------------------------------------------------------------------------------------------------------
44479	GC_00000075	ALL_SPLITS	PST_AZ2_1	15152	54	473	16	0	0.826010206432168	0.608447365280081	0.7007300093208	15152	Chr_16									----------------------------------------------------------------------------------------------------------------------------------------------------------------------------------------------------------------------------------------------------------------------------------------------------------------------------------------------------------------------------------------------------------------------------------------------------------------------------------------------------------------------------------------------------------------------------------------------------------------------------------------------------------------------------------------------------------------------------------------------------------------------------------------------MQKEQDEEAEQLGAFFSISAGGKPDRLSINCRGPYSLGKQEHRLALLWSAKSALDKSAVQIQGETQPLRDSKSHSHRLGTILKEKIFEALDCRKKPMARILQLFCDHRTDYLQHHAHDQLSRPENQAISYDEFKKLQLDDPFWNNKYLCLSKDPWAVDPTVRTGIHAVL--------------------------------------------------------------------------------------------------------------------------------------------------------------------
44480	GC_00000075	ALL_SPLITS	PST_AZ2_1	4537	54	473	16	0	0.826010206432168	0.608447365280081	0.7007300093208	4537	Chr_4									------------------------------------------------------------------------------------------------------------------------------------------------------------------------------------------------------------------------------------------------------------------------------------------------------------------------------------------------------------------------------------------------------------------------------------------------------------------------------------------------------------------------------------------------------------------------------------------------------------------------------------------------------------------------------------------------------------------------------------------------------------------------MSTPSSHSDPRHALKILQEIRELQKQHDEESKKLGSYFVTFAGTTRNT------------EQERRLGLLWSAKTALYKCAVQIQGETQPLRDLKSRAERLGTVLKEKIFGALGRRRTAVTKVLQTFCDRRTDYLTNHAPDQLGRPENQPIDYDEFKKLQLDDAFWNDGYMCLSKDPWAVDPTVRTGIHAMLRLDRANEELAQLTNELRRTLSWGIYFRDQLKRRIDQCVSDTIDVDLKAVLEESFGEVSHKARKLVSDELESVQQEHEKLLLAWHADVEDIVIPGFLHHDTVPVQWTALVEFLKQFGCSNSTEVSIDLALEETVLDTQDSDGESDTDDPEAVQNQAEHALPDDDE
44481	GC_00000075	ALL_SPLITS	PST_AZ2_1	15971	54	473	16	0	0.826010206432168	0.608447365280081	0.7007300093208	15971	Chr_15	PF18758.7	Kyakuja-Dileera-Zisupton transposase							MAARENLHNFHYGSRLPVTESRSQAAIRARFCKRTVAEVGRFFKSKRKRTNHTSDQTPPPADSSHDTNALPMDQLGFSETLDWEDIGEIMTEEDELTRARLRSYHQELIQQQQYRNWKDVMVAF-----------------------------CPAEKSIVRQVDLVDLMGQKRVNYAFCPCTPDPVHLLTCGYLASTPVFPQTAFSMRLLNFYDLMWNICNAHISPFTKVMQRWNESISVRLYNKLMTKLYDKAARSSSESVGLYSCTSLFDEHATKPGSIHHISQQAGSLGAAIMPSLFWSISPHPSPTHPDTSSTQPIPPSQPA-----------------DSTAAGPHSSATLEPPSTQPPDDSTPEITNS-GPNLPASSATILPSTSASTPPQPVNGSSPPTPLNQQPQTSDLAPDDHQVFICFDANFQQRHHERATKNYLELEDQP-LFIRPEEIVASNAEILDAERSQRVSKKAKDRCTEQHKAADDRRNAASWKGCDDTGLFGCCCRHDAVIYFCNIHKTGEGRGLPLSILNRIFAEINPNVKLGIFYNIGCTLKKFLQSRALLGDHTPRMKFATAVFHSHVHDWPCQLQYNPRYNEGWGLTDGEGLERLWSYLSPLVSPLRYATRNHRIGAINHRSFFHNKLGMEKLVVTLKRKTIHAMATKVHSERILRKLYLAQNPHQVGQFFTDEFFWAQWQRQRDFEINRNQADREKKEEQAQFFERGEAMKSLAELFVTKIANPSPQSDSSHALRILQEIRDLQKEHDEECKKLGSYFVVEAGTERNS------------EKEKRLALLWSAKTALYKCAVQIQGETQPLRATKTRANRLGTVLKEKIFEALNRRQKAVSPVLKIFCDRRTDYLTNHAPDLLSRPENKPIDYKHFKKIQLDDAFWNDGYMCMSKDPWALDPTVRTGIHTLLRLDRANEELVQLTNELRRTLSWGIHFRNQLKHRINQCVLNTVDAKLQATLEEDFGVVSWESRSLVSDELESVQTEHEKMLLAWHTDVEEIATLGFLHYSTIPREWSALVEFLKRFGVNDTMDANIDLLLEETVLENQESDGESDTDDADAGQDQGEHVLPDDDD
44482	GC_00000075	ALL_SPLITS	PST_AZ2_1	15874	54	473	16	0	0.826010206432168	0.608447365280081	0.7007300093208	15874	Chr_15	PF18758.7	Kyakuja-Dileera-Zisupton transposase							MRSKTDLNAFHHGSRLPSTETRTQKAFRKAFEKRTKAEIGQLFRRKRRRTDDAADLHEETQVPSHSNAETEGQPLGFSESSEWEDTGEIMNESDAATQAQMRSRHQELIQQQKYQNWKDVLGPLFPTYLSLKKTTKNWTLPCAMDNFSTLVCKCSADKFVVREVDLVDIM----------------VHLLTSRYLASTPSLPQTAFSLRLLNFYDLMWNICNSHKTPFTKVLRRWNESRSARLCAKNSSKPRD---LRRNFSASIDVYRILRSMQRKLVQTV-TSITNQDVLAQRSCPACFGVSLPMTTLVNVSQQGPNPDSNPPQSGPTSDSNQPQLAPNPDLNTPEAAPNPDLNLLQPRSNPDLNPDRGLTQPPTRSQPAILPPSLVQDTLQQSNLNEAVTHPAQSTQPGVNLNQLPPDNNKIHLCLDGNFQHRHHERSTKNYIQVEGQP-LFIRPEEIAESNEEILEGERAQRVSKKAKDRCTEQHKAADDRRNASSWKGCDDTGLFGCCCRHDSVIYFCNIHKTGEGRALPMSILKRIFGEINPNVQLGVLYDIGCTLKKFFQSRALLTEFAPRMDFATAVFHSYVHDWPCQLQYNPRYNQGWGLTDGEGLERLWSYLSPLVSPLRYATRNHRVGAINHRSLFHNELGIKNIVVTLKRKTIHAMATKIHSQKIISKLYLDQNQHQAGQFFTETFFQAQWQRQRDFEINRSQVDRDKKEEQARFFERGEDLKSLAELFVANMSTPLSHSDPRHALKILQEIRELQKQHDEESKKLGSYFVTFAGTTRNT------------EQERRLGLLWSAKTALYKCAVQIQGETQPLRDSKSRAERLGTVLKEKIFGALGRRRTAVTKVLQTFCDRRTDYLTNHAPDQLGRPENQPIDYDEFKKLQLDDAFWNDGYMCLSKDPWAVDPTVRTGIHAMLRLDRANEELAQLTNELRRTLSWGIHFRDQLKRRIDQCVSDTIDVDLKAVLEESFGEVSHEARKLVSDELESVQQEHEKLLLAWHTDVEDIVILGFLHRDTVPVQWTALVEFLKQFGCSNSTEVSIDLALEETVLDTQDSDGESDTDDPEAVQNQAEHALPDDDE
44483	GC_00000075	ALL_SPLITS	PST_AZ2_1	12793	54	473	16	0	0.826010206432168	0.608447365280081	0.7007300093208	12793	Chr_11	PF18758.7	Kyakuja-Dileera-Zisupton transposase							MRSKTDLNAFHHGSRLPSTETRTQKAFRKAFEKRTKAEIGQLFRRKRQRTDDAADLHEETQVPSHSNAETEGQLLGFRESSEWEDTGKIMNESDAATQAQMQSRHQELIQQQKYQNWKDVLGPLFPTYLSLKKTTKNWTLPCAMDNFSTLVCKCSADKFVVREVDLVDIM----------------VHLLTSGYLASTPSLPQTAFSLRLLNFYDLMWNICNSHKTPFTKVLRRWNESRSARLCTKNSSKPRD---LRRNFSASIDVYRILRSMQRKLVQTV-TSITNQDVLAERSCPACFGVSLPMTTLVNVSQQGPNPDSNPPQSGPTSDSNQPQLAPNPDLNTPEAAPNPDLNLLQPRSNPDLNPDRGLTQPPTRSQPAILPPSLVQDTLQQSNLNEAVTHPAQSTQPGVNLNQLPPDNNKIHLCLDGNFQHRHHERSTKNYIQVEGQP-LFIRPEEIAESNEEILEGERAQRVSKKAKDRCTEQHKAADDRRNASSWKGCDDTGLFGCCCRHDSVIYFCNIHKTGEGRALPMSILKRIFGEINPNVQLGVLYDIGCTLKKFFQSRALLTEFAPRMDFATAVFHSYVHDWPCQLQYNPRYNQGWGLTDGEGLERLWSYLSPLVSPLRYATRNHRVGAINHRSLFHNELGIENIVVTLKRKTIHAMATKIHSQKIISKLYLDQNLHQAGQFFTETFFRAQWQRQRDFEINRSQVDRDKKEEQARFFERGEDLKSLAELFVANMSTPSSHSDPRHALKILQEIRELQKQHDEESKKLGSYFVTFAGTTRNT------------EQERRLGLLWSAKTALYKCAVQIQGETQPLRDSKSRAERLGTVLKEKIFGALGRRRTAVTKVLQTFCDRRTDYLTNHAPDQLGRPKNQPIDYDEFKKLQLDDERFGTTVIY-----------------------RANEELAQLTNELRRTLSWGIYFRDQLKRRIDQCVSDTIDVDLKAVLEESFGEVSHEARKLVSDELESVQQEHEKLLLAWHADVEDIVILGFLHRDTVPVQWTALVEFLKQFGCSNSTEVSIDLALEETVLDTQDSDGESDTDDPEAVQNQAEHALPDDDE
44484	GC_00000075	ALL_SPLITS	PST_AZ2_1	4535	54	473	16	0	0.826010206432168	0.608447365280081	0.7007300093208	4535	Chr_4	PF18802.6	CxC1 like cysteine cluster associated with KDZ transposases							MRSKTDLNAFHHGSRLPSTETRTQKAVRKAFEKRTKAEIGQLFRQKRQRTDDAADLHEETQVPSHSNAETKGQPLGFSESSEWEDTGEIMNESDTATQAQMRSRHQELIQQQKYQNWKEVLGPLFPTYLSLKKTTNNWTLPCAMDNFSTLVCKCSADKFVVREVDLIDIM----------------VHLLTSGYLASTPSLPQTAFSLRLLNFYDLMWNICNSHKTPFTKVLRRWNESRSARLCAKNSSKPRD---LRQNFLASIDVYRILRSMQRKLVQTV-TSITNQDVLAQRSCPACFGVSLPMTTLVNVSQQGPNPDSNPPQSGPTSDSNQPQLALNPDLNTPEAAPNPDLNLLQPRSNPDLNPDRGLTQPPTRSQPAILSPSLVQDTLQQSNLNEAVIHPAQSTQPGVNLNQLPPDNNKIHLCLDGNFQHRHHE------------------------------------------------------------------------------------------------------------------------------------------------------------------------------------------------------------------------------------------------------------------------------------------------------------------------------------------------------------------------------------------------------------------------------------------------------------------------------------------------------------------------------------------------------------------------------------------------------------------------------------------------------------------------------------
44485	GC_00000075	ALL_SPLITS	PST_AZ2_1	4536	54	473	16	0	0.826010206432168	0.608447365280081	0.7007300093208	4536	Chr_4	PF18758.7	Kyakuja-Dileera-Zisupton transposase							-------------------------------------------------------------------------------------------------------------------------------------------------------------------------------------------------------------------------------------------------------------------------------------------------------------------------------------------------------------------------------------------------------------------------------------------------------------------------------------------------------------------------------------------------------MSILKRIFGEINPNVQLGVLYDIGCTLKKFFQSRALLTEFAPRMDFATAVFHSYVHDWPCQLQYNPRYNQGWGLTDGEGLERLWSYLSPLVSPLRYATRNHRVGAINHRSLFHNELGIENIVVTLKRKTIHAMATKIHSQKIISKLYLDQNPHQAGQFFTETFFRAQWQRQRDFEINRSQVDHDKKEEQA--------------------------------------------------------------------------------------------------------------------------------------------------------------------------------------------------------------------------------------------------------------------------------------------------------------------------------------------------------------------------------------
44486	GC_00000075	ALL_SPLITS	PST_AZ2_1	12074	54	473	16	0	0.826010206432168	0.608447365280081	0.7007300093208	12074	Chr_10	PF18758.7	Kyakuja-Dileera-Zisupton transposase							---------------------------------------------------------------------------------------------------------------------------------------------------------------------------------------------------------------MRLLNFYDLTWNICNAHISLFTKVMQQWNELISAQLYNKLMTKPRD---LCRNLLASIHAHHSSMSMQQNLVQSI-TSANKQDLLAQRLCPACFGVSLPIPSSTHPDTSSTQPIPPSQPA-----------------DSTAADPHSSATSELPTTQPPDDPTPEITNS-GPNLPASSAPILPSTLASIPPKPVNGSSPPTPLNQPPQISDLAPDDHQVFICLDANFQQHHHERSTKNYLELEDQPGLFIRPEE----------------------------------------------------------------------------------------------------------------------------------------------------------------------------------------------------IVASNAEILGSEGAQRVSKKV-----------------------------KDHCTEQHKAADDRQNAAS-----------------------------------------------------------------------------------------------WKGALINAQPPPPTHNLPPH-------------------------------------------------------------------------------------------------------------------------------------------------------------------------------------------------------------------------------------------------------------------
44487	GC_00000075	ALL_SPLITS	PST_AZ2_2	4277	54	473	16	0	0.826010206432168	0.608447365280081	0.7007300093208	4277	Chr_5									------------------------------------------------------------------------------------------------------------------------------------------------------------------------------------------------------------------------------------------------------------------------------------------------------------------------------------------------------------------------------------------------------------------------------------------------------------------------------------------------------------------------------------------------------------------------------------------------------------------------------------------------------------------------------------------------------------------------------------------------------------------------MSTPSSHSDPRHALKILQEIRELQKQHDEESKKLGSYFVTFAGTTRNT------------EQERRLGLLWSAKTALYKCAVQIQGKTQPLRDLKSRAERLGTVLKEKIFGALGRRRTAVTKVLQTFCDRRTDYLTNHAPDQLGRPENQPIDYDEFKKLQLDDAFWNDGYMCLSKDPWAVDPTVRTGIHAMLRLDRANEELAQLTNELRRTLSWGIYFRDQLKRRIDQCVSDTIDVDLKAVLEESFGEVSHKARKLVSDELELVQQEHEKLLLAWHADVEDIVIPGFLHHDTVPVQWTALVEFLKQFGCSNSTEVSIDLALEETVLDTQDSDGESDTDDPEAVQNQAEHALPDDDE
44488	GC_00000075	ALL_SPLITS	PST_AZ2_2	11944	54	473	16	0	0.826010206432168	0.608447365280081	0.7007300093208	11944	Chr_11	PF18758.7	Kyakuja-Dileera-Zisupton transposase							MRSKTDLNAFHHGSRLPSTETRTQKAFRKAFEKRTKAEIGQLFRRKRQRTDDAADLHEETQVPSHSNAETEGQLLGFSESSEWEDTGKIMNESDAATQAQMRSRHQELIQQQKYQNWKDVLGPLFPTYLSLKKTTKNWTLPCAMDNFSTLVCKCSADKFVVREVDLVDIM----------------VHLLTSGYLASTPSLPQTAFSLRLLNFYDLMWNICNSHKTPFTKVLRRWNESRSARLCTKNSSKPRD---LRRNFSASIDVYRILRSMQRKLVQTV-TSITNQDVLAERSCPACFGVSLPMTTLVNVSQQGPNPDSNPPQSGPTSDSNQPQLAPNPDLNTPEAAPNPDLNLLQPRSNPDLNPDRGLTQPPTRSQPAILPPSLVQDTLQQSNLNEAVTHPAQSTQPGVNLNQLPPDNNKIHLCLDGNFQHRHHERSTKNYIQVEGQP-LFIRPEEIAESNEEILEGERAQRVSKKAKDRCTEQHKAADDRRNASSWKGCDDTGLFGCCCRHDSVIYFCNIHKTGEGRALPMSILKRIFGEINPNVQLGVLYDIGCTLKKFFQSRALLTEFAPRMDFATAVFHSYVHNWPCQLQYNPRYNQGWGLTDGEGLERLWSYLSPLVSPLRYATRNHRVGAINHRSLFHNELGIENIVVTLKRKTIHAMATKIHSQKIISKLYLDQNLHQAGQFFTETFFRAQWQRQRDFEINRSQVDRDKKEEQARFFERGEDLKSLAELFVANMSTPSSHSDPRHALKILQEIRELQKQHDEESKKLGSYFVTFAGTTRNT------------EQERRLGLLWSAKTALYKCAVQIQGETQPLRDSKSRAERLGTVLKEKIFGALGRRRTAVTKVLQTFCDRRTDYLTNHAPDQLGRPENQPIDYDEFKKLQLDDERFGTTVIY-----------------------RANEELAQLTNELRRTLSWGIYFRDQLKRRIDQCVSDTIDVDLKAVLEESFGEVSHEARKLVSDELESVQQEHEKLLLAWHADVEDIVILGFLHRDTVPVQWTALVEFLKQFGCSNSTEVSIDLALEETVLDTQDSDGESDTDDPEAVQNQAEHALPDDDE
44489	GC_00000075	ALL_SPLITS	PST_AZ2_2	14805	54	473	16	0	0.826010206432168	0.608447365280081	0.7007300093208	14805	Chr_15	PF18758.7	Kyakuja-Dileera-Zisupton transposase							MRSKTDLNAFHHGSRLPSTETRTQKAFRKAFEKRTKAEIGQLFRRKRQRTDDAADLHEETQVPSHSNAETEGQPLGFSESSEWEDTGEIMNESDAATQAQMRSRHQELIQQQKYQNWKDVLGPLFPTYLSLKKTTKNWTLPCAMDNFSTLVCKCSADKFVVREVDLVDIM----------------VHLLTSRYLASTPSLPQTAFSLRLLNFYDLMWNICNSHKTPFTKVLRRWNESRSARLCAKNSSKPRD---LRRNFSASIDVYRILRSMQRKLVQTV-TSITNQDVLAQRSCPACFGVSLPMTTLVNVSQQGPNPDSNPPQSGPTSDSNQPQLAPNPDLNTPEAAPNPDLNLLQPRSNPDLNPDRGLTQPPTRSQPAILPPSLVQDTLQQSNLNEAVTHPAQSTQPGVNLNQLPPDNNKIHLCLDGNFQHRHHERSTKNYIQVEGQP-LFIRPEEIAESNEEILEGERAQRVSKKAKDRCTEQHKAADDRRNASSWKGCDDTGLFGCCCRHDSVIYFCNIHKTGEGRALPMSILKRIFGEINPNVQLGVLYDIGCTLKKFFQSRALLTEFAPRMDFATAVFHSYVHDWPCQLQYNPRYNQGWGLTDGEGLERLWSYLSPLVSPLRYATRNHRVGAINHRSLFHNELGIKNIVVTLKRKTIHAMATKIHSQKIISKLYLDQNQHQAGQFFTETFFQAQWQRQRDFEINRSQVDRDKKEEQARFFERGEDLKSLAELFVANMSTPLSHSDPRHALKILQEIQELQKQHDEESKKLGLYFVTFAGTTRNT------------EQERRLGLLWSAKTALYKCAVQIQGETQPLRDSKSRAERLGTVLKEKIFGALGRRRTAVTKVLQTFCDRRTDYLTNHAPDQLGRPENQPIDYDEFKKLQLDDAFWNDGYMCLSKDPWAVDPTVRTGIHAMLRLDRANEELAQLTNELRRTLSWGIHFRDQLKRRIDQCVSDTIDVDLKAVLEESFGEVSHEARKLVSDELESVQQEHEKLLLAWHTDVEDIVILGFLHRDTVPVQWTALVEFLKQFGCSNSTEVSIDLALEETVLDTQDSDGESDTDDPEAVQNQAEHALPDDDE
44490	GC_00000075	ALL_SPLITS	PST_AZ2_2	4275	54	473	16	0	0.826010206432168	0.608447365280081	0.7007300093208	4275	Chr_5	PF18802.6	CxC1 like cysteine cluster associated with KDZ transposases							MRSKTDLNAFHHGSRLPSTETRTQKAVRKAFEKRTKAEIGQLFRQKRQRTDDAADLHEETQVPSHSNAETKGQPLGFSESSEWEDTGEIMNESDTATQAQMRSRHQELIQQQKYQNWKEVLGPLFPTYLSLKKTTNNWTLPCAMDNFSTLVCKCSADKFVVREVDLIDIM----------------VHLLTSGYLASTPSLPQTAFSLRLLNFYDLMWNICNSHKTPFTKVLRRWNESRSARLCAKNSSK------------------------------------------------------------------GPNPDSNPPQSGPTSDSNQPQLALNPDLNTPEAAPNPDLNLLQPRSNPDLNPDRGLTQPPTRSQPAILSPSLVQDTLQQSNLNEAVIHPAQSTQPGVNLNQLPPDNNKIHLCLDGNFQHRHHE------------------------------------------------------------------------------------------------------------------------------------------------------------------------------------------------------------------------------------------------------------------------------------------------------------------------------------------------------------------------------------------------------------------------------------------------------------------------------------------------------------------------------------------------------------------------------------------------------------------------------------------------------------------------------------
44491	GC_00000075	ALL_SPLITS	PST_AZ2_2	4276	54	473	16	0	0.826010206432168	0.608447365280081	0.7007300093208	4276	Chr_5	PF18758.7	Kyakuja-Dileera-Zisupton transposase							-------------------------------------------------------------------------------------------------------------------------------------------------------------------------------------------------------------------------------------------------------------------------------------------------------------------------------------------------------------------------------------------------------------------------------------------------------------------------------------------------------------------------------------------------------MSILKRIFGEINPNVQLGVLYDIGCTLKKFFQSRALLTEFAPRMDFATAVFHSYVHDWPCQLQYNPRYNQGWGLTDGEGLERLWSYLSPLVSPLRYATRNHRVGAINHRSLFHNELGIENIVVTLKRKTIHAMATKIHSQKIISKLYLDQNPHQAGQFFTETFFRAQWQRQRDFEINRSQVDHDKKEEQA--------------------------------------------------------------------------------------------------------------------------------------------------------------------------------------------------------------------------------------------------------------------------------------------------------------------------------------------------------------------------------------
44492	GC_00000075	ALL_SPLITS	PST_AZ2_2	10572	54	473	16	0	0.826010206432168	0.608447365280081	0.7007300093208	10572	Chr_8	PF18802.6	CxC1 like cysteine cluster associated with KDZ transposases							-----------------------------------------------------------------------MDQLGFSETLDWEDIGEIMTEEDELTRARLRSYHQELIQQQQYRNWKDVMVAF-----------------------------CPAEKSIVRQVDLVDLMGQKRVNYAFCPCTPDPVHLLTCGYLASTPVFPQTAFSMRLLNFYDLMWNICNAHISPFTKVMQRWNESISVRLYNKLMTKPRD---LRRNLSASIHAHRSLMSMRRNLVQSI-TSVNKQDLLAQRSCPACFGVSLPIPSPTHPDTSSTQPIPPSQPA-----------------DSTAAGPHSSATLEPPSTQPPDDSTPEITNS-GPNLPASSATILPSTSASTPPQPVNGSSPPTPLNQQPQTSDLAPDDHQVFICFDANFQQRHHERATKNYLELEDQP----------------------------------------------------------------------------------------------------------------------------------------------------------------------------------------------------------------------------------------------------LFIRPEEIVASNAEIL--------------------------------------------------------------------------------------------DAERSQRVSKKATAAPSNTRPPMIAEMPPLGRAVTIPAFSGAVAATTR-------------------------------------------------------------------------------------------------------------------------------------------------------------------------------------------------------------------------------------------------------
44493	GC_00000075	ALL_SPLITS	PST_AZ2_2	11231	54	473	16	0	0.826010206432168	0.608447365280081	0.7007300093208	11231	Chr_12									----------------------------------------------------------------------------------------------------------------------------------------------------------------------------------------------------------------------------------------------------------MTKPRDLCRNLLASIHAHHSSMSMQQNLVQSI-TSANKQDLLAQRLCPACFGVSLPIPSSTHPDTSSTQPIPPSQPA-----------------DSTAADPHSSATSELPTTQPPDDPTPEITNS-GPNLPASSAPILPSTLASIPPKPVNGSSPPTPLNQPPQISDLAPDDHQVFICLDANFQQHHHERSTKNYLELEDQPGLFIRPEE----------------------------------------------------------------------------------------------------------------------------------------------------------------------------------------------------IVASNAEILGSERAQRVSKKVVSTLFLTTPVDL--------------------------------------------------------------------------------------------------------------------------------------------------------------------------------------DYTVDYTMLTAPERPLY-------------------------------------------------------------------------------------------------------------------------------------------------------------------------------------------------------------------
44494	GC_00000075	ALL_SPLITS	PST_DK0911_1	6835	54	473	16	0	0.826010206432168	0.608447365280081	0.7007300093208	6835	Chr_16									-------------------------------------------------------------------------------------------------------------------------------------------------------------------------------------------------------------------------------------------------------------------------------------------------------------------------------------------------------------------------------------------------------------------------------------------------------------------------------------------------------------------------------------------------------------------------------------------------------------------------------------------------------------------------------------------------------------------------------------------------------------MKNMAEAFVAKLARSLTHSNPAHALSILQQSRDMQKEQDEEAEQLGAFFSISAGGKPDR------------KQEHRLALLWSAKSALDKSAVQIQGETQPLRDSKSHSHRLGTILKEKIFEALDCRKKPMAGILQLFCDHRTDYLQHHAHDQLSRPENQAISYDEFKKLQLDDPFWNNKYLCLSKDPWAVDPTVRTGIHAVL--------------------------------------------------------------------------------------------------------------------------------------------------------------------
44495	GC_00000075	ALL_SPLITS	PST_DK0911_1	2909	54	473	16	0	0.826010206432168	0.608447365280081	0.7007300093208	2909	Chr_9									-------------------------------------------------------------------------------------------------------------------------------------------------------------------------------------------------------------------------------------------------------------------------------------------------------------------------------------------------------------------------------------------------------------------------------------------------------------------------------------------------------------------------------------------------------------------------------------------------------------------------------------------------------------------------------------------MATKVHSERILRKLYLAQNPHQVGQFFTDEFFRAQWQRQRDFEINRNQADREKKEEQAQFFERGEAMKSLAELFVTKIANPSPQSDSSHALRILQEIRDLQKEHDEECKKLGSYFVVEAGTERNS------------EKEKRLALLWSAKTALYKCAVQIQGETQPLRATKTRADRLGTVLKEKIFEALKRRQKAVSPVLKIFCDRRTDYLTNHAPDLLSRPENKPIDYKHFKKIQLDDAFWNDGYMCMSKDPWALDPTVRTGIHTLLRLDRANEELVQLTNELRRTLSWGIHFQNQLKHRINQCVLNTVDAKLQATLEEDFGVVSWESRSLVSDELESVQTEHEKMLLAWHTDVEEIATLGFLHDSTIPREWSALVEFLKRFGVNDTMDANIDLLLEETVLENQESDGESDTDDADAGQDQGEHVLPDDDD
44496	GC_00000075	ALL_SPLITS	PST_DK0911_1	1945	54	473	16	0	0.826010206432168	0.608447365280081	0.7007300093208	1945	Chr_15	PF18758.7	Kyakuja-Dileera-Zisupton transposase							MAARENLHNFHYGSRLPVTESRSQAAIRARFCKRTVAEVGRFFKSKRKRTNHTSDQTPPPADSSHDTNALPMDQLGFSETLDWEDIGEIMTEEDELTRARLRSYHQELIQQQQYRNWKDVMVAF-----------------------------CPAEKSIVRQVDLVDLMGQKRVNYAFCPCTPDPVHLLTCGYLASTPVFPQTAFSMRLLNFYDLMWNICNAHISPFTKVMQRWNESISVRLYNKLMTKLYDKAARSSSESVGLYSCTSLFDEHATKPGSIHHISQQAGSLGAAIMPSLFWSISPHPSPTHPDTSSTQPIPPSQPA-----------------DSTAAGPHSSATLEPPSTQPPDDSTPEITNS-GPNLPASSATILPSTSASTPPQPVNGSSPPTPLNQQPQTSDLAPDDHQVFICFDANFQQRHHERATKNYLELEDQP-LFIRPEEIVASNAEILDAERSQRVSKKAKDRCTEQHKAADDRRNAASWKGCDDTGLFGCCCRHDAVIYFCNIHKTGEGRGLPLSILNRIFAEINPNVKLGIFYNIGCTLKKFLQSRALLGDHTPRMKFATAVFHSHVHDWPCQLQYNPRYNEGWGLTDGEGLERLWSYLSPLVSPLRYATRNHRIGAINHRSFFHNKLGMEKLVVTLKRKTIHAMATKVHSERILRKLYLAQNPHQVGQFFTDEFFWAQWQRQRDFEINRNQADREKKEEQAQFFERGEAMKSLAELFVTKIANPSPQSDSSHALRILQEIRDLQKEHDEECKKLGSYFVVEAGTERNS------------EKEKRLALLWSAKTALYKCAVQIQGETQPLRATKTRANRLGTVLKEKIFEALNRRQKAVSPVLKIFCDRRTDYLTNHAPDLLSRPENKPIDYKHFKKIQLDDAFWNDGYMCMSKDPWALDPTVRTGIHTLLRLDRANEELVQLTNELRRTLSWGIHFRNQLKHRINQCVLNTVDAKLQATLEEDFGVVSWESRSLVSDELESVQTEHEKMLLAWHTDVEEIATLGFLHYSTIPREWSALVEFLKRFGVNDTMDANIDLLLEETVLENQESDGESDTDDADAGQDQGEHVLPDDDD
44497	GC_00000075	ALL_SPLITS	PST_DK0911_1	7373	54	473	16	0	0.826010206432168	0.608447365280081	0.7007300093208	7373	Chr_8	PF18758.7	Kyakuja-Dileera-Zisupton transposase							MRSKTDLNAFHHGSRLPSTETRTQKAFRKAFEKRTKAEIGQLFRRKRQRTDDAADLHEETQVPSHSNAETEGQLLGFSESSEWEDTGEIMNESDAATQAQMRSRHQELIQQQKYQNWKDVLGPLFPTYLSLKKTTKNWTLPCAMDNFSTLVCKCSADKFVVREVDLVDIM----------------VHLLTSGYLASTPSLPQTAFSLRLLNFYDLMWNICNSHKTPFTKVLRRWNESRSARLCTKNSSKPRD---LRRNFSASIDVYRILRSMQRKLVQTV-TSITNQDVLAQRSCPACFGVSLPMTTLVNVSQQGPNPDSNPPQSGPTSDSNQPQLAPNPDLNTPEAAPNPDLNLLQPRSNPDLNPDRGLTQPPTRSQPAILPPSLVQDTLQQSNLNEAVTHPAQSTQPGVNLNQLPPDNNKIHLCLDGNFQHRHHERSTKNYIQVEGQP-LFIRPEEIAESNEEILEGERAQRVSKKAKDRCTEQHKAADDRRNASSWKGCDDTGLFGCCCRHDSVIYFCNIHKTGEGRALPMSILKRIFGEINPNVQLGVLYDIGCTLKKFFQSRALLTEFAPRMDFATAVFHSYVHDWPCQLQYNPRYNQGWGLTDGEGLERLWSYLSPLVSPLRYATRNHRVGAINHRSLFHNELGIENIVVTLKRKTIHAMATKIHSQKIISKLYLDQNLHQAGQFFTETFFRAQWQRQRDFEINRSQVDRDKKEEQARFFERGEDLKSLAELFVANMSTPSSHSDPRHALKILQEIRELQKQHDEESKKLGSYFVTFAGTTRNT------------EQERRLGLLWSAKTALYKCAVQIQGETQPLRDSKSRAERLGTVLKEKIFGALGRRRTAVTKVLQTFCDRRTDYLTNHAPDQLGRPENQPIDYDEFKKLQLDDERFGTTVIY-----------------------RANEELAQLTNELRRTLSWGIYFRDQLKRRIDQCVSDTIDVDLKAVLEESFGEVSHEARKLVSDELESVQQEHEKLLLAWHADVEDIVILGFLHRDTVPVQWTALVEFLKQFGCSNSTEVSIDLALEETVLDTQDSDGESDTDDPEAVQNQAEHALPDDDE
44498	GC_00000075	ALL_SPLITS	PST_DK0911_1	2044	54	473	16	0	0.826010206432168	0.608447365280081	0.7007300093208	2044	Chr_15	PF18758.7	Kyakuja-Dileera-Zisupton transposase							MRSKTDLNAFHHGSRLPSTETRTQKAFRKAFEKRTKAEIGQLFRRKRQRTDDAADLHEETQVPSHSNAETEGQPLGFSESSEWEDTGEIMNESDAATQAQMRSRHQELIQQQKYQNWKDVLGPLFPTYLSLKKTTKNWTLPCAMDNFSTLVCKCSADKFVVREVDLVDIM----------------VHLLTSRYLASTPSLPQTAFSLRLLNFYDLMWNICNSHKTPFTKVLRRWNESRSARLCAKNSSKPRD---LRRNFSASIDVYRILRSMQRKLVQTV-TSITNQDVLAQRSCPACFGVSLPMTTLVNVSQQGPNPDSNPPQSGPTSDSNQPQLAPNPDLNTPEAAPNPDLNLLQPRSNPDLNPDRGLTQPPTRSQPAILPPSLVQDTLQQSNLNEAVTHPAQSTQPGVNLNQLPPDNNKIHLCLDGNFQHRHHERSTKNYIQVEGQP-LFIRPEEIAESNEEILEGERAQRVSKKAKDRCTEQHKAADDRRNASSWKGCDDTGLFGCCCRHDSVIYFCNIHKTGEGRALPMSILKRIFGEINPNVQLGVLYDIGCTLKKFFQSRALLTEFAPRMDFATAVFHSYVHDWPCQLQYNPRYNQGWGLTDGEGLERLWSYLSPLVSPLRYATRNHRVGAINHRSLFHNELGIKNIVVTLKRKTIHAMATKIHSQKIISKLYLDQNQHQAGQFFTETFFQAQWQRQRDFEINRSQVDRDKKEEQARFFERGEDLKSLAELFVANMSTPLSHSDPRHALKILQEIRELQKQHDEESKKLGSYFVTFAGTTRNT------------EQERRLGLLWSAKTALYKCAVQIQGETQPLRDSKSRAERLGTVLKEKIFGALGRRRTAVTKVLQTFCDRRTDYLTNHAPDQLGRPENQPIDYDEFKKLQLDDAFWNDGYMCLSKDPWAVDPTVRTGIHAMLRLDRANEELAQLTNELRRTLSWGIHFRDQLKRRIDQCVSDTIDVDLKAVLEESFGEVSHEARKLVSDELESVQQEHEKLLLAWHTDVEDIVILGFLHRDTVPVQWTALVEFLKQFGCSNSTEVSIDLALEETVLDTQDSDGESDTDDPEAVQNQAEHALPDDDE
44499	GC_00000075	ALL_SPLITS	PST_DK0911_1	9102	54	473	16	0	0.826010206432168	0.608447365280081	0.7007300093208	9102	Chr_11	PF18758.7	Kyakuja-Dileera-Zisupton transposase							MRSKTDLNAFHHGSRLPSTETRTQKAFRKAFEKRTKAEIGQLFRRKRQRTDDAADLHEETQVPSHSNAETEGQPLGFSESSEWEDTGEIMNESDAATQAQMRSRHQELIQQQKYQNWKDVLGPLFPTYLSLKKTTKNWTLPCAMDNFSTLVCKCSADKFVVREVDLVDIM----------------VHLLTSGYLASTPSLPQTAFSLRLLNFYDLMWNICNSHKTPFTKVLRRWNESRSARLCAKNSSKPRD---LRRNFSASIDVYRILRSMQRKLVQTV-TSITNQDVLAQRSCPACFGVSLPMTTLVNVSQQGPNPDSNPPQSGPTSDSNQPQLAPNPDLNTPEAAPNPDLNLLQPRSNPDLNPDRGLTQPPTRSQPAILPPSLVQDTLQQSNLNEAVTHPAQSTQPGVNLNQLPPDNNKIHLCLDGNFQHRHHERSTKNYIQVEGQP-LFIRPEEIAESNEEILEGERAQRVSKKAKDRCTEQHKAADDRRNASSWKGCDDTGLFGCCCRHDSVIYFCNIHKTGEGRALPMSILKRIFGEINPNVQLGVLYDIGCTLKKFFQSRALLTEFAPRMDFATAVFHSYVHDWPCQLQYNPRYNQGWGLTDGEGLERLWSYLSPLVSPLRYATRNHRVGAINHRSLFHNELGIENIVVTLKRKTIHAMATKIHSQKIISKLYLDQNQHQAGQFFTETFFRAQWQRQRDFEINRSQVDRDKKEEQARFFERGEDLKSLAELFVANMSTPSSHSDPRHALKILQEIRELQKQHDEESKKLGSYFVTFAGTTRNT------------EQERRLGLLWSAKTALYKCAVQIQGETQPLRDSKSRAERLGTVLKEKIFGALGRRRTAVTKVLQTFCDRRTDYLTNHAPDQLGRPENQPIDYDEFKKLQLDDAFWNDGYMCLSKDPWAVDPTVRTGIHAMLRLDRANEELAQLTNELRRTLSWGIHFRDQLKRRIDQCVSDTIDVDLKAVLEESFGEVSHEARKLVSDELESVQQEHEKLLLAWHTDVEDIVILGFLHRDTVPVQWTALVEFLKQFGCSNSTEVSIDLALEETVLDTQDLDGESDTDDPEAVQNQAEHALPDDDE
44500	GC_00000075	ALL_SPLITS	PST_DK0911_1	1031	54	473	16	0	0.826010206432168	0.608447365280081	0.7007300093208	1031	Chr_4	PF18802.6	CxC1 like cysteine cluster associated with KDZ transposases							MRSKTDLNAFHHGSQLPSTETRTQKAVRKAFEKRTKAEIGQLFRQKRQRTDDAADLHEETQVPSHSNAETKGQPLGFSESSEWEDTGEIMNESDTATQAQMRSRHQELIQQQKYQNWKEVLGPLFPTYLSLKKTTNNWTLPCAMDNFSTLVCKCSADKFVVREVDLIDIM----------------VHLLTSGYLASTPSLPQTAFSLRLLNFYDLMWNICNSHKTPFTKVLRRWNESRSARLCTKNSSKPRD---LRQNFLASIDVYRILRSMQRKLVQTV-TSITNQDVLAQRSCPACFGVSLPMTTLVNVSQQGPNPDSNPPQSGPTSDSNQPQLALNPDLNTPEAAPNPDLNLLQPRSNPDLNPDHGLTQPPTRSQPAILSPSLVQDTLQQSNLNEAVIHPAQSTQPGVNLNQLPPDNNKIHLCLDGNFQHRHHE------------------------------------------------------------------------------------------------------------------------------------------------------------------------------------------------------------------------------------------------------------------------------------------------------------------------------------------------------------------------------------------------------------------------------------------------------------------------------------------------------------------------------------------------------------------------------------------------------------------------------------------------------------------------------------
44501	GC_00000075	ALL_SPLITS	PST_DK0911_1	1030	54	473	16	0	0.826010206432168	0.608447365280081	0.7007300093208	1030	Chr_4	PF18758.7	Kyakuja-Dileera-Zisupton transposase							-------------------------------------------------------------------------------------------------------------------------------------------------------------------------------------------------------------------------------------------------------------------------------------------------------------------------------------------------------------------------------------------------------------------------------------------------------------------------------------------------------------------------------------------------------MSILKRIFGEINPNVQLGVLYDIGCTLKKFFQSRALLTEFAPRMDFATAVFHSYVHDWPCQLQYNPRYNQGWGLTDGEGLERLWSYLSPLVSPLRYATRNHQVGAINHRSLFHNKLGIENIVVTLKRKTIHAMATKIHSQKIISKLYLDQNPHQAGQFFTETFFRAQWQRQRDFEINRSQVDHDKKEEQA--------------------------------------------------------------------------------------------------------------------------------------------------------------------------------------------------------------------------------------------------------------------------------------------------------------------------------------------------------------------------------------
44502	GC_00000075	ALL_SPLITS	PST_DK0911_1	1029	54	473	16	0	0.826010206432168	0.608447365280081	0.7007300093208	1029	Chr_4									---------------------------------------------------------------------------------------------------------------------------------------------------------------------------------------------------------------------------------------------------------------------------------------------------------------------------------------------------------------------------------------------------------------------------------------------------------------------------------------------------------------------------------------------------------------------------------------------------------------------------------------------------------------------------------------------------------------------------------------------------------------------------------------------------------------------------------------------------------------------------------------------------------------------------------------------------------------------MLRLDRANEELAQLTNELRRTLSWGIYFRDQLKRRIDQCVSDTIDVDLKAVLEESFGEVSHKARKLVSDELESVQQEHEKLLLAWHADVEDIVIPGFLHRDTVPVQWTALVEFLKQFGCSNSTEVSIDLALEETVLDTQDSDGESDTDDPEAVQNQAEHALPDDDE
44503	GC_00000075	ALL_SPLITS	PST_DK0911_1	2908	54	473	16	0	0.826010206432168	0.608447365280081	0.7007300093208	2908	Chr_9	PF18802.6	CxC1 like cysteine cluster associated with KDZ transposases							MAARENLHNFHYGSRLPVTESRSQAAVRAQFCKRTVAEVGRFFKSKRKRTNRTSDQTPPPADSSHDTNALPMDQLGFSKTLDWEDIGEIMTEEDELTRARLRSYHQELIQQQQYRNWKGVMVAF-----------------------------CPAEKSIVRQVDLVDLMGQKRVNYAFCPCTPDPVHLLTCGYLASTPVFPQTAFSMRLLNFYDLMWNICNAHISPFTKVMQRWNESISVRLYNKLMTKPRD---LRRNLSASIHAHRSLMSMRRNLVQSI-TSVNKQDLLAQRSCPACFGVSLPIPSPTHPDTSSTQPIPPSQPA-----------------DSTAAGPHSSATLEPPSTQPPDDSTPEITNS-GPNLPASSATILPSTSASTPPQPVNGSSPPTPLNQQPQTSDLAPDDHQVFICFDANFQQRHHERATKNYLELEDQP----------------------------------------------------------------------------------------------------------------------------------------------------------------------------------------------------------------------------------------------------LFIRPEEIVASNAEIL--------------------------------------------------------------------------------------------DAERSQRVSKKATAAPSNTRPPMIAEMPPLGRAVTIPAFSGAVAATTR-------------------------------------------------------------------------------------------------------------------------------------------------------------------------------------------------------------------------------------------------------
44504	GC_00000075	ALL_SPLITS	PST_DK0911_1	7260	54	473	16	0	0.826010206432168	0.608447365280081	0.7007300093208	7260	Chr_10									-------------------------------------------------------------------------------------------------------------------------------------------------------------------------------------------------------------------------------------------------------------------------------MSMQQNLVQSI-TSANKQDLLAQRLCPACFGVSLPIPSSTHPDTSSTQPIPPSQPA-----------------DSTAADPHSSATSELPTTQPPDDPTPEITNS-GPNLPASSAPILPSTLASIPPKPVNGSSPPTPLNQPPQISDLAPDDHQVFICLDANFQQHHHERSTKNYLELEDQPGLFIRPEE----------------------------------------------------------------------------------------------------------------------------------------------------------------------------------------------------IVASNAEILGSERAQRVSKKVTTVLSNTRRP-------------------------------------------------------------------------------------------------------------------------------------------MIAKMPPLGRGP---------------------------------------------------------------------------------------------------------------------------------------------------------------------------------------------------------------------------------------------------------------------
44505	GC_00000075	ALL_SPLITS	PST_DK0911_2	6843	54	473	16	0	0.826010206432168	0.608447365280081	0.7007300093208	6843	Chr_16									-------------------------------------------------------------------------------------------------------------------------------------------------------------------------------------------------------------------------------------------------------------------------------------------------------------------------------------------------------------------------------------------------------------------------------------------------------------------------------------------------------------------------------------------------------------------------------------------------------------------------------------------------------------------------------------------------------------------------------------------------------------MKNMAEAFVAKLARSLTHSNPAHALSILQQSRDMQKEQDEEAEQLGAFFSISAGGKPDR------------KQEHRLALLWSAKSALDKSAVQIQGETQPLRDSKSHSHRLGTILKEKIFEALDCRKKPMAGILQLFCDHRTDYLQHHAHDQLSRPENQAISYDEFKKLQLDDPFWNNKYLCLSKDPWAVDPTVRTGIHAVL--------------------------------------------------------------------------------------------------------------------------------------------------------------------
44506	GC_00000075	ALL_SPLITS	PST_DK0911_2	2912	54	473	16	0	0.826010206432168	0.608447365280081	0.7007300093208	2912	Chr_8									-------------------------------------------------------------------------------------------------------------------------------------------------------------------------------------------------------------------------------------------------------------------------------------------------------------------------------------------------------------------------------------------------------------------------------------------------------------------------------------------------------------------------------------------------------------------------------------------------------------------------------------------------------------------------------------------MATKVHSERILRKLYLAQNPHQVGQFFTDEFFRAQWQRQRDFEINRNQADREKKEEQAQFFERGEAMKSLAELFVTKIANPSPQSDSSHALRILQEIRDLQKEHDEECKKLGSYFVVEAGTERNS------------EKEKRLALLWSAKTALYKCAVQIQGETQPLRATKTRADRLGTVLKEKIFEALKRRQKAVSPVLKIFCDRRTDYLTNHAPDLLSRPENKPIDYKHFKKIQLDDAFWNDGYMCMSKDPWALDPTVRTGIHTLLRLDRANEELVQLTNELRRTLSWGIHFQNQLKHRINQCVLNTVDAKLQATLEEDFGVVSWESRSLVSDELESVQTEHEKMLLAWHTDVEEIATLGFLHDSTIPREWSALVEFLKRFGVNDTMDANIDLLLEETVLENQESDGESDTDDADAGQDQGEHVLPDDDD
44507	GC_00000075	ALL_SPLITS	PST_DK0911_2	1952	54	473	16	0	0.826010206432168	0.608447365280081	0.7007300093208	1952	Chr_15	PF18758.7	Kyakuja-Dileera-Zisupton transposase							MAARENLHNFHYGSRLPVTESRSQAAIRARFCKRTVAEVGRFFKSKRKRTNHTSDQTPPPADSSHDTNALPMDQLGFSETLDWEDIGEIMTEEDELTRARLRSYHQELIQQQQYRNWKDVMVAF-----------------------------CPAEKSIVRQVDLVDLMGQKRVNYAFCPCTPDPVHLLTCGYLASTPVFPQTAFSMRLLNFYDLMWNICNAHISPFTKVMQRWNESISL----------YDKAARSSSESVGLYSCTSLFDEHATKPGSIHHISQQAGSLGAAIMPSLFWSISPHPSPTHPDTSSTQPIPPSQPA-----------------DSTAAGPHSSATLEPPSTQPPDDSTPEITNS-GPNLPASSATILPSTSASTPPQPVNGSSPPTPLNQQPQTSDLAPDDHQVFICFDANFQQRHHERATKNYLELEDQP-LFIRPEEIVASNAEILDAERSQRVSKKAKDRCTEQHKAADDRRNAASWKGCDDTGLFGCCCRHDAVIYFCNIHKTGEGRGLPLSILNRIFAEINPNVKLGIFYNIGCTLKKFLQSRALLGDHTPRMKFATAVFHSHVHDWPCQLQYNPRYNEGWGLTDGEGLERLWSYLSPLVSPLRYATRNHRIGAINHRSFFHNKLGMEKLVVTLKRKTIHAMATKVHSERILRKLYLAQNPHQVGQFFTDEFFWAQWQRQRDFEINRNQADREKKEEQAQFFERGEAMKSLAELFVTKIANPSPQSDSSHALRILQEIRDLQKEHDEECKKLGSYFVVEAGTERNS------------EKEKRLALLWSAKTALYKCAVQIQGETQPLRATKTRANRLGTVLKEKIFEALNRRQKAVSPVLKIFCDRRTDYLTNHAPDLLSRPENKPIDYKHFKKIQLDDAFWNDGYMCMSKDPWALDPTVRTGIHTLLRLDRANEELVQLTNELRRTLSWGIHFRNQLKHRINQCVLNTVDAKLQATLEEDFGVVSWESRSLVSDELESVQTEHEKMLLAWHTDVEEIATLGFLHYSTIPREWSALVEFLKRFGVNDTMDANIDLLLEETVLENQESDGESDTDDADAGQDQGEHVLPDDDD
44508	GC_00000075	ALL_SPLITS	PST_DK0911_2	7396	54	473	16	0	0.826010206432168	0.608447365280081	0.7007300093208	7396	Chr_6	PF18758.7	Kyakuja-Dileera-Zisupton transposase							MRSKTDLNAFHHGSRLPSTETRTQKAFRKAFEKRTKAEIGQLFRRKRQRTDDAADLHEETQVPSHSNAETEGQLLGFSESSEWEDTGEIMNESDAATQAQMRSRHQELIQQQKYQNWKDVLGPLFPTYLSLKKTTKNWTLPCAMDNFSTLVCKCSADKFVVREVDLVDIM----------------VHLLTSGYLASTPSLPQTAFSLRLLNFYDLMWNICNSHKTPFTKVLRRWNESRSARLCTKNSSKPRD---LRRNFSASIDVYRILRSMQRKLVQTV-TSITNQDVLAQRSCPACFGVSLPMTTLVNVSQQGPNPDSNPPQSGPTSDSNQPQLAPNPDLNTPEAAPNPDLNLLQPRSNPDLNPDRGLTQPPTRSQPAILPPSLVQDTLQQSNLNEAVTHPAQSTQPGVNLNQLPPDNNKIHLCLDGNFQHRHHERSTKNYIQVEGQP-LFIRPEEIAESNEEILEGERAQRVSKKAKDRCTEQHKAADDRRNASSWKGCDDTGLFGCCCRHDSVIYFCNIHKTGEGRALPMSILKRIFGEINPNVQLGVLYDIGCTLKKFFQSRALLTEFAPRMDFATAVFHSYVHDWPCQLQYNPRYNQGWGLTDGEGLERLWSYLSPLVSPLRYATRNHRVGAINHRSLFHNELGIENIVVTLKRKTIHAMATKIHSQKIISKLYLDQNLHQAGQFFTETFFRAQWQRQRDFEINRSQVDRDKKEEQARFFERGEDLKSLAELFVANMSTPSSHSDPRHALKILQEIRELQKQHDEESKKLGSYFVTFAGTTRNT------------EQERRLGLLWSAKTALYKCAVQIQGETQPLRDSKSRAERLGTVLKEKIFGALGRRRTAVTKVLQTFCDRRTDYLTNHAPDQLGRPENQPIDYDEFKKLQLDDERFGTTVIY-----------------------RANEELAQLTNELRRTLSWGIYFRDQLKRRIDQCVSDTIDVDLKAVLEESFGEVSHEARKLVSDELESVQQEHEKLLLAWHADVEDIVILGFLHRDTVPVQWTALVEFLKQFGCSNSTEVSIDLALEETVLDTQDSDGESDTDDPEAVQNQAEHALPDDDE
44509	GC_00000075	ALL_SPLITS	PST_DK0911_2	2048	54	473	16	0	0.826010206432168	0.608447365280081	0.7007300093208	2048	Chr_15	PF18758.7	Kyakuja-Dileera-Zisupton transposase							MRSKTDLNAFHHGSRLPSTETRTQKAFRKAFEKRTKAEIGQLFRRKRQRTDDAADLHEETQVPSHSNAETEGQPLGFSESSEWEDTGEIMNESDAATQAQMRSRHQELIQQQKYQNWKDVLGPLFPTYLSLKKTTKNWTLPCAMDNFSTLVCKCSADKFVVREVDLVDIM----------------VHLLTSRYLASTPSLPQTAFSLRLLNFYDLMWNICNSHKTPFTKVLRRWNESRSARLCAKNSSKPRD---LRRNFSASIDVYRILRSMQRKLVQTV-TSITNQDVLAQRSCPACFGVSLPMTTLVNVSQQGPNPDSNPPQSGPTSDSNQPQLAPNPDLNTPEAAPNPDLNLLQPRSNPDLNPDRGLTQPPTRSQPAILPPSLVQDTLQQSNLNEAVTHPAQSTQPGVNLNQLPPDNNKIHLCLDGNFQHRHHERSTKNYIQVEGQP-LFIRPEEIAESNEEILEGERAQRVSKKAKDRCTEQHKAADDRRNASSWKGCDDTGLFGCCCRHDSVIYFCNIHKTGEGRALPMSILKRIFGEINPNVQLGVLYDIGCTLKKFFQSRALLTEFAPRMDFATAVFHSYVHDWPCQLQYNPRYNQGWGLTDGEGLERLWSYLSPLVSPLRYATRNHRVGAINHRSLFHNELGIKNIVVTLKRKTIHAMATKIHSQKIISKLYLDQNQHQAGQFFTETFFQAQWQRQRDFEINRSQVDRDKKEEQARFFERGEDLKSLAELFVANMSTPLSHSDPRHALKILQEIRELQKQHDEESKKLGSYFVTFAGTTRNT------------EQERRLGLLWSAKTALYKCAVQIQGETQPLRDSKSRAERLGTVLKEKIFGALGRRRTAVTKVLQTFCDRRTDYLTNHAPDQLGRPENQPIDYDEFKKLQLDDAFWNDGYMCLSKDPWAVDPTVRTGIHAMLRLDRANEELAQLTNELRRTLSWGIHFRDQLKRRIDQCVSDTIDVDLKAVLEESFGEVSHEARKLVSDELESVQQEHEKLLLAWHTDVEDIVILGFLHRDTVPVQWTALVEFLKQFGCSNSTEVSIDLALEETVLDTQDSDGESDTDDPEAVQNQAEHALPDDDE
44510	GC_00000075	ALL_SPLITS	PST_DK0911_2	9126	54	473	16	0	0.826010206432168	0.608447365280081	0.7007300093208	9126	Chr_11	PF18758.7	Kyakuja-Dileera-Zisupton transposase							MRSKTDLNAFHHGSRLPSTETRTQKAFRKAFEKRTKAEIGQLFRRKRQRTDDAADLHEETQVPSHSNAETEGQPLGFSESSEWEDTGEIMNESDAATQAQMRSRHQELIQQQKYQNWKDVLGPLFPTYLSLKKTTKNWTLPCAMDNFSTLVCKCSADKFVVREVDLVDIM----------------VHLLTSGYLASTPSLPQTAFSLRLLNFYDLMWNICNSHKTPFTKVLRRWNESRSARLCAKNSSKPRD---LRRNFSASIDVYRILRSMQRKLVQTV-TSITNQDVLAQRSCPACFGVSLPMTTLVNVSQQGPNPDSNPPQSGPTSDSNQPQLAPNPDLNTPEAAPNPDLNLLQPRSNPDLNPDRGLTQPPTRSQPAILPPSLVQDTLQQSNLNEAVTHPAQSTQPGVNLNQLPPDNNKIHLCLDGNFQHRHHERSTKNYIQVEGQP-LFIRPEEIAESNEEILEGERAQRVSKKAKDRCTEQHKAADDRRNASSWKGCDDTGLFGCCCRHDSVIYFCNIHKTGEGRALPMSILKRIFGEINPNVQLGVLYDIGCTLKKFFQSRALLTEFAPRMDFATAVFHSYVHDWPCQLQYNPRYNQGWGLTDGEGLERLWSYLSPLVSPLRYATRNHRVGAINHRSLFHNELGIENIVVTLKRKTIHAMATKIHSQKIISKLYLDQNQHQAGQFFTETFFRAQWQRQRDFEINRSQVDRDKKEEQARFFERGEDLKSLAELFVANMSTPSSHSDPRHALKILQEIRELQKQHDEESKKLGSYFVTFAGTTRNT------------EQERRLGLLWSAKTALYKCAVQIQGETQPLRDSKSRAERLGTVLKEKIFGALGRRRTAVTKVLQTFCDRRTDYLTNHAPDQLGRPENQPIDYDEFKKLQLDDAFWNDGYMCLSKDPWAVDPTVRTGIHAMLRLDRANEELAQLTNELRRTLSWGIHFRDQLKRRIDQCVSDTIDVDLKAVLEESFGEVSHEARKLVSDELESVQQEHEKLLLAWHTDVEDIVILGFLHRDTVPVQWTALVEFLKQFGCSNSTEVSIDLALEETVLDTQDLDGESDTDDPEAVQNQAEHALPDDDE
44511	GC_00000075	ALL_SPLITS	PST_DK0911_2	1029	54	473	16	0	0.826010206432168	0.608447365280081	0.7007300093208	1029	Chr_5	PF18802.6	CxC1 like cysteine cluster associated with KDZ transposases							MRSKTDLNAFHHGSQLPSTETRTQKAVRKAFEKRTKAEIGQLFRQKRQRTDDAADLHEETQVPSHSNAETKGQPLGFSESSEWEDTGEIMNESDTATQAQMRSRHQELIQQQKYQNWKEVLGPLFPTYLSLKKTTNNWTLPCAMDNFSTLVCKCSADKFVVREVDLIDIM----------------VHLLTSGYLASTPSLPQTAFSLRLLNFYDLMWNICNSHKTPFTKVLRRWNESRSARLCTKNSSKPRD---LRQNFLASIDVYRILRSMQRKLVQTV-TSITNQDVLAQRSCPACFGVSLPMTTLVNVSQQGPNPDSNPPQSGPTSDSNQPQLALNPDLNTPEAAPNPDLNLLQPRSNPDLNPDHGLTQPPTRSQPAILSPSLVQDTLQQSNLNEAVIHPAQSTQPGVNLNQLPPDNNKIHLCLDGNFQHRHHE------------------------------------------------------------------------------------------------------------------------------------------------------------------------------------------------------------------------------------------------------------------------------------------------------------------------------------------------------------------------------------------------------------------------------------------------------------------------------------------------------------------------------------------------------------------------------------------------------------------------------------------------------------------------------------
44512	GC_00000075	ALL_SPLITS	PST_DK0911_2	1028	54	473	16	0	0.826010206432168	0.608447365280081	0.7007300093208	1028	Chr_5	PF18758.7	Kyakuja-Dileera-Zisupton transposase							-------------------------------------------------------------------------------------------------------------------------------------------------------------------------------------------------------------------------------------------------------------------------------------------------------------------------------------------------------------------------------------------------------------------------------------------------------------------------------------------------------------------------------------------------------MSILKRIFGEINPNVQLGVLYDIGCTLKKFFQSRALLTEFAPRMDFATAVFHSYVHDWPCQLQYNPRYNQGWGLTDGEGLERLWSYLSPLVSPLRYATRNHQVGAINHRSLFHNKLGIENIVVTLKRKTIHAMATKIHSQKIISKLYLDQNPHQAGQFFTETFFRAQWQRQRDFEINRSQVDHDKKEEQA--------------------------------------------------------------------------------------------------------------------------------------------------------------------------------------------------------------------------------------------------------------------------------------------------------------------------------------------------------------------------------------
44513	GC_00000075	ALL_SPLITS	PST_DK0911_2	1027	54	473	16	0	0.826010206432168	0.608447365280081	0.7007300093208	1027	Chr_5									---------------------------------------------------------------------------------------------------------------------------------------------------------------------------------------------------------------------------------------------------------------------------------------------------------------------------------------------------------------------------------------------------------------------------------------------------------------------------------------------------------------------------------------------------------------------------------------------------------------------------------------------------------------------------------------------------------------------------------------------------------------------------------------------------------------------------------------------------------------------------------------------------------------------------------------------------------------------MLRLDRANEELAQLTNELRRTLSWGIYFRDQLKRRIDQCVSDTIDVDLKAVLEESFGEVSHKARKLVSDELESVQQEHEKLLLAWHADVEDIVIPGFLHRDTVPVQWTALVEFLKQFGCSNSTEVSIDLALEETVLDTQDSDGESDTDDPEAVQNQAEHALPDDDE
44514	GC_00000075	ALL_SPLITS	PST_DK0911_2	2911	54	473	16	0	0.826010206432168	0.608447365280081	0.7007300093208	2911	Chr_8	PF18758.7	Kyakuja-Dileera-Zisupton transposase							MAARENLHNFHYGSRLPVTESRSQAAVRAQFCKRTVAEVGRFFKSKRKRTNRTSDQTPPPADSSHDTNALPMDQLGFSKTLDWEDIGEIMTEEDELTRARLRSYHQELIQQQQYRNWKGVMVAF-----------------------------CPAEKSIVRQVDLVDLMGQKRVNYAFCPCTPDPVHLLTCGYLASTPVFPQTAFSMRLLNFYDLMWNICNAHISPFTKVMQRWNESISVRLYNKLMTKPRD---LRRNLSASIHAHRSLMSMRRNLVQSI-TSVNKQDLLAQRSCPACFGVSLPIPSPTHPDTSSTQPIPPSQPA-----------------DSTAAGPHSSATLEPPSTQPPDDSTPEITNS-GPNLPASSATILPSTSASTPPQPVNGSSPPTPLNQQPQTSDLAPDDHQVFICFDANFQQRHHERATKNYLELEDQP-LFIRPEEIVASNAEILDAERSQRVSKKATAAPSNTRPPMIAEMPPLGRAVTIPAFSGA------------------------VAATTRIFAEINPNVKLGILYDIGCTLKKFLQSRALLGDHTPRMKFATAVFHSYVHDWPCQLQYNPRYNEGWGLTDGEGLERLWSYLSPLVSPLRYATRNHRIGAINHRSFFHNELGMEK------------LGQRFSPERF-------------------QLIRSPLSLRINQHINRITQNKDQ--------------------------------------------------------------------------------------------------------LQINPATAPGFSTEDPF------------------------------------------------------------------------------------------------------------------------------------------------------------------------------------------------------------------------------------------------------------------
44515	GC_00000075	ALL_SPLITS	PST_DK0911_2	7285	54	473	16	0	0.826010206432168	0.608447365280081	0.7007300093208	7285	Chr_12									-------------------------------------------------------------------------------------------------------------------------------------------------------------------------------------------------------------------------------------------------------------------------------MSMQQNLVQSI-TSANKQDLLAQRLCPACFGVSLPIPSSTHPDTSSTQPIPPSQPA-----------------DSTAADPHSSATSELPTTQPPDDPTPEITNS-GPNLPASSAPILPSTLASIPPKPVNGSSPPTPLNQPPQISDLAPDDHQVFICLDANFQQHHHERSTKNYLELEDQPGLFIRPEE-----------------------------------------------------------------------------------------------------------------------------------------------------------------------------------------------------------------------------------------------------------------------------------------------------------------------------------------------------------------------IVASNAEILGSERAQRVSKKVTTVLSNTRRPMIAKMPPLGRGP---------------------------------------------------------------------------------------------------------------------------------------------------------------------------------------------------------------------------------------------
44516	GC_00000075	ALL_SPLITS	PST_SWS484_1	3779	54	473	16	0	0.826010206432168	0.608447365280081	0.7007300093208	3779	Chr_5									------------------------------------------------------------------------------------------------------------------------------------------------------------------------------------------------------------------------------------------------------------------------------------------------------------------------------------------------------------------------------------------------------------------------------------------------------------------------------------------------------------------------------------------------------------------------------------------------------------------------------------------------------------------------------------------------------------------------------------------------------------------------MSTPSSHSDPRHALKILQEIRELQKQHDEESKKLGSYFVTFAGTTRNT------------EQERRLGLLWSAKTALYKCAVQIQGETQPLRDLKSRAERLGTVLKEKIFGALGRRRTAVTKVLQTFCDRRTDYLTNHAPDQLGRPENQPIDYDEFKKLQLDDAFWNDGYMCLSKDPWAVDPTVQTGIHAMLRLDRANEELAQLTNELRRTLSWGIYFRDQLKRRIDQCVSDTIDVDLKAVLEESFGEVSHKARKLVSDELESVQQEHEKLLLAWHADVEDIVIPGFLHHDTVPVQWTALVEFLKQFGCSNSTEVSIDLALEETVLDTQDSDGESDTDDPEAVQNQAEHALPDDDE
44517	GC_00000075	ALL_SPLITS	PST_SWS484_1	12703	54	473	16	0	0.826010206432168	0.608447365280081	0.7007300093208	12703	Chr_15	PF18758.7	Kyakuja-Dileera-Zisupton transposase							MAARENLHNFHYGSRLPVTESRSQAAIRARFCKRTVAEVGRFFKSKRKRTNHTSDQTPPPADSSHDTNALPMDQLGFSETLDWEDIGEIMTEEDELTRARLRSYHQELIQQQQYQNWKDVMVAF-----------------------------CPAEKSIVRQVDLVDLMGQKRVNYAFCPCTPDPVHLLTCGYLASTPVFPQTAFSMRLLNFYDLMWNICNAHISPFTKVMQRWNESISVRLYNKLMTKPRD---LRRNLSASIHAHRSLMSMRRNLVQSI-TSVNKQDLLAQRSCPACFGVSLPIPSPTHPDTSSTQPIPPSQPA-----------------DSTAAGPHSSATLEPPSTQPPDDSTPEITNS-GPNLPASSATILPSTSASTPPQPVNGSSPPTPLNQQPQTSDLAPDDHQVFICFDANFQQRHHERATKNYLELEDQP-LFIRPEEIVASNAEILDAERSQRVSKKAKDRCTEQHKAADDRRNAASWKGCDDTGLFGCCCRHDAVIYFCNIHKTGEGRGLPLSILNRIFAEINPNVKLGIFYDIGCTLKKFLQSRALLGDHTPRMKFATAVFHSYVHDWPCQLQYNPRYNEGWGLTDGEGLERLWSYLSPLVSPLRYATRNHRIGAINHRSFFHNELGMEKLVVTLKRKTIHAMATKVHSERILRKLYLAQNPHQVGQFFTDEFFRAQWQRQRDFEINRNQADREKKEEQAQFFERGEAMKSLAELFVTKIANPSPQSDSSHALRILQEIRDLQKEHDEECKKLGSYFVVEAGTERNS------------EKEKRLALLWSAKTALYKCAVQIQGETQPLRATKTRADRLGTVLKEKIFEALNRRQKAVSPVLKIFCDRRTDYLTNHAPDLLSRPENKPIDYKHFKKIQLDDAFWNDGYMCMSKDPWALDPTVQTGIHTLLRLDRANEELVQLTNELRRTLSWGIHFRNQLKHRINQCVLNTVDAKLQATLEEDFGVVSWESRSLVSDELESVQTEHEKMLLAWHTDVEEIATLGFLHDSTIPREWSALVEFLKRFGVNDTMDANIDLLLEETVLENQESDGESDTDDADAGQDQGEHVLPDDDD
44518	GC_00000075	ALL_SPLITS	PST_SWS484_1	9412	54	473	16	0	0.826010206432168	0.608447365280081	0.7007300093208	9412	Chr_11	PF18758.7	Kyakuja-Dileera-Zisupton transposase							MRSKTDLNAFHHGSRLPSTETRTQKAFRKAFEKRTKAEIGQLFRRKRQRTDDAADLHEETQVPSHSNAETKGQLLGFSESSEWEDTGKIMNESEAATQAQMRSRHQELIQQQKYQNWKDVLGPLFPTYLSLKKTTKNWTLPCAMDNFSTLVCKCSADKFVVREVDLVDIM----------------VHLLTSGYLASTPSLPQTAFSLRLLNFYDLMWNICNSHKTPFTKVLRRWNESRSARLCTKNSSKPRD---LRQNFSASIDVYRILRSMQRKLVQTV-TSITNQDVLAQRSCPACFGVSLPMTTLVNVSQQGPNPDSNPPQSGPTSDSNQPQLAPNPDLNTPEAAPNPDLNLLQPRSNPDLNPDRGLTQPPTRSQPAILPPSLVQDTLQQSNLNEAVTHPAQSTQPGVNLNQLPPDNNKIHLCLDGNFQHRHHERSTKNYIQVEGQP-LFIRPEEIAESNEEILEGERAQRVSKKAKDRCTEQHKAADDRRNASSWKGCDDTGLFGCCCRHDSVIYFCNIHKTGEGRALPMSILKRIFGEINPNVQLGVLYDIGCTLKKFFQSRALLTEFAPRMDFATAVFHSYVHDWPCQLQYNPRYNQGWGLTDGEGLERLWSYLSPLVSPLRYATRNHRVGAINHRSLFHNELGIENIVVTLKRKTIHAMATKIHSQKIISKLYLDQNLHQAGQFFTETFFRAQWQRQRDFEINRSQVDRDKKEEQARFFERGEDLKSLAELFVANMSTPSSHSDPRHALKILQEIRELQKQHDEESKKLGSYFVTFAGTTRNT------------EQERRLGLLWSAKTALYKCAVQIQGETQPLRDSKSRAERLGTVLKEKIFGALGRRRTAVTKVLQTFCDRRTDYLTNHAPDQLGRPENQPIDYDEFKKLQLDDERFGTTVIY-----------------------RANEELAQLTNELRRTLSWGIYFRDQLKRRIDQCVSDTIDVDLKAVLEESFGEVSHEARKLVSDELESVQQEHEKLLLAWHADVEDIVILGFLHRDTVPVQWTALVEFLKQFGCSNSTEVSIDLALEETVLDTQDSDGESDTDDPEAVQNQAEHALPDDDE
44519	GC_00000075	ALL_SPLITS	PST_SWS484_1	12620	54	473	16	0	0.826010206432168	0.608447365280081	0.7007300093208	12620	Chr_15	PF18758.7	Kyakuja-Dileera-Zisupton transposase							MRSKTDLNAFHHGSRLPSTETRTQKAFRKAFEKRTKAEIGQLFRRKRQRTDDAADLHEETQVPSHSNAETEGQPLGFSESSEWEDTGEIMNESDAATQAQMRSRHQELIQQQKYQNWKDVLGPLFPTYLSLKKTTKNWTLPCAMDNFSTLVCKCSADKFVVREVDLVDIM----------------VHLLTSRYLASTPSLPQTAFSLRLLNFYDLMWNICNSHKTPFTKVLRRWNESRSARLCAKNSSKPRD---LRRNFSASIDVYRILRSMQRKLVQTV-TSITNQDVLAQRSCPACFGVSLPMTTLVNVSQQGPNPDSNPPQSGPTSDSNQPQLAPNPDLNTPEAAPNPDLNLLQPRSNPDLNPDRGLTQPPTRSQPAILPPSLVQDTLQQSNLNEAVTHPAQSTQPGVNLNQLPPDNNKIHLCLDGNFQHRHHERSTKNYIQVEGQP-LFIRPEEIAESNEEILEGERAQRVSKKAKDRCTEQHKAADDRRNASSWKGCDDTGLFGCCCRHDSVIYFCNIHKTGEGRALPMSILKRIFGEINPNVQLGVLYDIGCTLKKFFQSRALLTEFAPRMDFATAVFHSYVHDWPCQLQYNPRYNQGWGLTDGEGLERLWSYLSPLVSPLRYATRNHRVGAINHRSLFHNELGIKNIVVTLKRKTIHAMATKIHSQKIISKLYLDQNQHQAGQFFTETFFQAQWQRQRDFEINRSQVDRDKKEEQARFFERGEDLKSLAELFVANMSTPLSHSDPRHALKILQEIRELQKQHDEESKKLGSYFVTFAGTTRNT------------EQERRLGLLWSAKTALYKCAVQIQGETQPLRDSKSRAERLGTVLKEKIFGALGRRRTAVTKVLQTFCDRRTDYLTNHAPDQLGRPENQPIDYDEFKKLQLDDAFWNDGYMCLSKDPWAVDPTVRTGIHAMLRLDRANEELAQLTNELRRTLSWGIHFRDQLKRRIDQCVSDTIDVDLKAVLEESFGEVSHEARKLVSDELESVQQEHEKLLLAWHTDVEDIVILGFLHRDTVPVQWTALVEFLKQFGCSNSTEVSIDLALEETVLDTQDSDGESDTDDPEAVQNQAEHALPDDDE
44520	GC_00000075	ALL_SPLITS	PST_SWS484_1	5802	54	473	16	0	0.826010206432168	0.608447365280081	0.7007300093208	5802	Chr_6	PF18758.7	Kyakuja-Dileera-Zisupton transposase							MRSKTDLNAFHHGSRLPSTETRTQKAFRKAFEKRTKAEIGQLFRRKRQRTDDAADLHEETQVPSHSNAETEGQPLGFSESSEWEDTGEIMNESDAATQAQMRSRHQELIQQQKYQNWKDVLGPLFPTYLSLKKTTKNWTLPCAMDNFSTLVCKCSADKFVVREVDLVDIM----------------VHLLTSGYLASTPSLPQTAFSLRLLNFYDLMWNICNSHKTPFTKVLRRWNESRSARLCAKNSSKPRD---LRRNFSASIDVYRILRSMQRKLVQTV-TSITNQDVLAQRSCPACFGVSLPMTTLVNVSQQGPNPDSNPPQSGPTSDSNQPQLAPNPDLNTPEAAPNPDLNLLQPRSNPDLNPDRGLTQPPTRSQPAILPPSLVQDTLQQSNLNKAVTHPAQSTQPGVNLNQLPPDNNKIHLCLDGNFQHRHHERSTKNYIQVEGQP-LFIRPEEIAESNEEILEGERAQRVSKKAKDRCTEQHKAADDRRNASSWKGCDDTGLFGCCCRHDSVIYFCNIHKTGEGRALPMSILKRIFGEINPNVQLGVLYDIGCTLKKFFQSRALLTKFAPRMDFATAVFHSYVHDWPCQLQYNPRYNQGWGLTDGEGLERLWSYLSPLVSPLRYATRNHRVGAINHRSLFHNELGIENIVVTLKRKTIHAMATKIHSQKIISKLYLDQNQHQAGQFFTETFFRAQWQRQRDFEINRSQVDRDKKEEQARFFERGEDLKSLAELFVANMSTPSSHSDPRHALKILQEIRELQKQHDEESKKLGSYFVTFAGTTRNT------------EQERRLGLLWSAKTALYKCAVQIQGETQPLRDSKSRAERLGTVLKEKIFGALGRRRTAVTKVLQTFCDRRTDYLTNHAPDQLGRPENQPIDYDEFKKLQLDDAFWNDGYMCLSKDPWAVDPTVRTGIHAMLRLDRANEELAQLTNELRRTLSWGIHFRDQLKRRIDQCVSDTIDVDLKAVLEESFGEVSHEARKLVSDELESVQQEHEKLLLAWHTDVEDIVILGFLHRDTVPVQWTALVEFLKQFGCSNSTEVSIDLALEETVLDTQDLDGESDTDDPEAVQNQAEHALPDDDE
44521	GC_00000075	ALL_SPLITS	PST_SWS484_1	3781	54	473	16	0	0.826010206432168	0.608447365280081	0.7007300093208	3781	Chr_5									------------------------------------------------------------------------------------------------------------------------------------------------------------------------------------------------------------------------MWNICNSHKTPFTKVLRRWNESRSARLCAKNSSKPRD---LRQNFLASIDVYRILRSMQRKLVQTV-TSITNQDVLAQRSCPACFGVSLPMTTLVNVSQQGPNPDSNPPQSGPTSDSNQPQLALNPDLNTPEAAPNPDLNLLQPRSNPDLNPDRGLTQPPTRSQPAILSPSLVQDTLQQSNLNEAVIHPAQSTQPGVNLNQLPPDNNKIHLCLDGNFQHRHHE------------------------------------------------------------------------------------------------------------------------------------------------------------------------------------------------------------------------------------------------------------------------------------------------------------------------------------------------------------------------------------------------------------------------------------------------------------------------------------------------------------------------------------------------------------------------------------------------------------------------------------------------------------------------------------
44522	GC_00000075	ALL_SPLITS	PST_SWS484_1	3782	54	473	16	0	0.826010206432168	0.608447365280081	0.7007300093208	3782	Chr_5									MRSKTDLNAFHHGSRLP---------------------------------------------------------------------------------------------------------------------------------------------------------------------------------------------------------------------------------------------------------------------------------------------------------------------------------------------------------------------------------------------------------------------------------------------------------------------------------------------------------------------------------------------------------------------------------------------------------------------------------------------------------------------------STETRTQKAVRKAFEKRTKAEIGQLFRQKRQRTDDAADLHEETQVPSHSNAETKGQP---------------------------------------------------------------------------------------LGFSESSEWEDTGEIMNESDTATQAQM--------------------------------------------------------------------------------------------------------------------------------------------------------------------------------------------------------------------------------------------------------------------
44523	GC_00000075	ALL_SPLITS	PST_SWS484_1	3780	54	473	16	0	0.826010206432168	0.608447365280081	0.7007300093208	3780	Chr_5	PF18758.7	Kyakuja-Dileera-Zisupton transposase							-------------------------------------------------------------------------------------------------------------------------------------------------------------------------------------------------------------------------------------------------------------------------------------------------------------------------------------------------------------------------------------------------------------------------------------------------------------------------------------------------------------------------------------------------------MSILKRIFGEINPNVQLGVLYDIGCTLKKFFQSRALLTEFAPRMDFATAVFHSYVHDWPCQLQYNPRYNQGWGLTDGEGLERLWSYLSPLVSPLRYATRNHRVGAINHR------------MVTLKRKTIHAMATKIHSQKIISKLYLDQNPHQAGQFFTETFFRAQWQRQRDFEINRSQVDHDKKEEQA--------------------------------------------------------------------------------------------------------------------------------------------------------------------------------------------------------------------------------------------------------------------------------------------------------------------------------------------------------------------------------------
44524	GC_00000075	ALL_SPLITS	PST_SWS484_1	7634	54	473	16	0	0.826010206432168	0.608447365280081	0.7007300093208	7634	Chr_8	PF18802.6	CxC1 like cysteine cluster associated with KDZ transposases							-----------------------------------------------------------------------MDQLGFSETLDWEDIGEIMTEEDELTRARLRSYHQELIQQQQYRNWKDVMVAF-----------------------------CPAEKSIVRQVDLVDLMGQKRVNYAFCPCTPDPVHLLTCGYLASTPVFPQTAFSMRLLNFYDLMWNICNAHISPFTKVMQRWNESISVRLYNKLMTKPRD---LRRNLSASIHAHRSLMSMRRNLVQSI-TSVNKQDLLAQRSCPACFGVSLPIPSPTHPDTSSTQPIPPSQPA-----------------DSTAAGPHSSATLEPPSTQPPDDSTPEITNS-GPNLPASSATILPSTSASTPPQPVNGSSPPTPLNQQPQTSDLAPDDHQVFICFDANFQQRHHERATKNYLELEDQP-LFIRPEEIVASNAEILDAERSQRVSKKATAAPSNTRPPMIAEMPPLGRAVTIPAFSGA------------------------VAATTRIFAEINPNVKLGILYDIGCTLKKFLQSRALLGDHTPRMKFATAVFHSYVHDWPCQLQYNPRYNEGWGLTDGEGLERLWSYLSPLTCQP--------------------------------------------------------------------------------------------------------------------------------------------------------------------------------------------------------------------------------------------------------------------------------------------------------------------------------------------------------------------------------------------------------------------------------------------------------------------------------------
44525	GC_00000075	ALL_SPLITS	PST_SWS484_1	10367	54	473	16	0	0.826010206432168	0.608447365280081	0.7007300093208	10367	Chr_12									----------------------------------------------------------------------------------------------------------------------------------------------------------------------------------------------------------------------------------------------------------MTKPRDLCRNLLASIHAHHSSMSMQQNLVQSI-TSANKQDLLAQRLCPACFGVSLPIPSSTHPDTSSTQPIPPSQPA-----------------DSTAADPHSSATSELPTTQPPDDPTPEITNS-GPNLPASSAPILPSTLASIPPKPVNGSSPPTPLNQPPQISDLAPDDHQVFICLDANFQQHHHERSTKNYLELEDQPGLFIRPEE----------------------------------------------------------------------------------------------------------------------------------------------------------------------------------------------------IVASNAEILGSEGAQRVSKKVVSTLFLTTPVDL--------------------------------------------------------------------------------------------------------------------------------------------------------------------------------------DYTVDYTMLTAPERPLY-------------------------------------------------------------------------------------------------------------------------------------------------------------------------------------------------------------------
44526	GC_00000075	ALL_SPLITS	PST_SWS484_2	8455	54	473	16	0	0.826010206432168	0.608447365280081	0.7007300093208	8455	Chr_11									----------------------------------------------------------------------------------------------------------------------------------------------------------------------------------------------------------------------------------------------------------------------------------------------------------------------------------------------------------------------------------------------------------------------------------------------------------------------------------------------------------------------------------------------------------------------------------------------------------------------------------------------------------------------------------------------------------------------------------------------------------------------------------------------MQKEQDEEAEKLGSFFSVSAGAERDR------------EEERRLALLWSAKSALYKSAVQIQGETQPLRNSKSHGHRLGTILKEKIFEALDRRKKPVARLLKLSCDRRADYLQHHARDQLSRPENQAISYDEFKKL-----------------------------------------------------------------------------------------------------------------------------------------------------------------------------------------------------
44527	GC_00000075	ALL_SPLITS	PST_SWS484_2	12242	54	473	16	0	0.826010206432168	0.608447365280081	0.7007300093208	12242	Chr_16									----------------------------------------------------------------------------------------------------------------------------------------------------------------------------------------------------------------------------------------------------------------------------------------------------------------------------------------------------------------------------------------------------------------------------------------------------------------------------------------------------------------------------------------------------------------------------------------------------------------------------------------------------------------------------------------------------------------------------------------------------------------MAEAFVAKLARSLTHSNPAHALSILQQSRDMQKEQDKEAEQLGAFFSISAGGKPDLLSINRRGPYSLGEQEHRLALLWSAKSALDKSAVQIQGETQPLRDSKSHSHRLGRILKEKIFEALDCRKKPMARILQLFCDHRTDYLQHHAHDQLSRPENQAISYDEFKKLQLDDPFWNNKYLCLSKDPWAVDPTVRTGIHAVL--------------------------------------------------------------------------------------------------------------------------------------------------------------------
44528	GC_00000075	ALL_SPLITS	PST_SWS484_2	11681	54	473	16	0	0.826010206432168	0.608447365280081	0.7007300093208	11681	Chr_8	PF18758.7	Kyakuja-Dileera-Zisupton transposase							MRSKTDLNAFHHGSRLPSTETRTQKAFRKAFEKRTKAEIGQLFRRKRQRTDDAADLHEETQVPSHSNAETKGQPLDFSESSEWEDTGEIMNESDAATQAQMRSRHQELIQQQKYQNWKDVLGPLFPTYLSLKKTTKNWTLPCAMDNFSTLVCKCSADKFVVREVDLVDIM----------------VHLLTSGYLASTPSLPQTAFSLRLLNFYDLMWNICNSHKTPFTKVLCRWNESRSARLCAKNSSKPRD---LRRNFSASIDVYRILRSMQRKLVQTV-TSITNQDVLAQRSCPACFGVSLPMTTLVNVSQQGPNPDSNPPQSGPTSDSNQPQLAPNPDLNTPEAAPNPDLNLLQPRSNPDLNPDRGLTQPPTQSQPAILPPSLVQDTLQQSNLNEAVTHPAQSTQPGVNLNQLPPDNNKIHLCLDGNFQHRHHERSTKNYIQVEGQP-LFIRPEEIAESNEEILEGERAQRVSKKAKDRCTEQHKAADDRRNASSWKGCDDTGLFGCCCRHDSVIYFCNIHKTGEGRALPMSILKRIFGEINPNVQLGVLYDIGCTLKKFFQSRALLTEFAPRMDFATAVFHSYVHDWPCQLQYNPRYNQGWGLTDGEGLERLWSYLSPLVSPLRYATRNHRVGAINHRSLFHNELGIENIVVTLKRKTIHAMATKIHSQKIISKLYLDQNQHQAGQFFTETFFRAQWQRQRDFEINRSQVDRDKKEEQARFFERGEDLKSLAELFVANMSTPSSHSDPRHALKILQEIRELQKQHDKESKKLGSYFVTFAGTTRNT------------EQERRLGLLWSAKTALYKCAVQIQGETQPLQDSKSRAERLGTVLKEKIFGALGRRRTAVTKVLQTFCDRRTDYLTNHAPDQLGRPENQPIDYDEFKKLQLDDAFWNDGYMCLSKDPWAVDPTVRTGIHAMLRLDRANEELAQLTNELRRTLSWGIHFRDQLKRRIDQCVSDTIDVDLKAVLEESFGEVSHEARKLVSDELESVQQEHEKLLLAWHTDVEDIVILGFLHRDTVPVQWTALVEFLKQFGCSNSTEVSIDLALEETVLDTQDSDGESDTDDPEAVQNQAEHALPDDDE
44529	GC_00000075	ALL_SPLITS	PST_SWS484_2	4054	54	473	16	0	0.826010206432168	0.608447365280081	0.7007300093208	4054	Chr_4	PF18758.7	Kyakuja-Dileera-Zisupton transposase							-------------------------------------------------------------------------------------------------------------------------------------------------------------------------------------------------------------------------------------------------------------------------------------------------------------------------------------------------------------------------------------------------------------------------------------------------------------------------------------------------------------------------------------------------------MSILKRIFGEINPNVQLGVLYDIGCTLKKFFQSRALLTEFAPRMDFATAVFHSYVHDWPCQLQYNPRYNQGWGLTDGEGLERLWSYLSPLVSPLRYATRNHWVGAINHRSLFHNELGIENIVVTLKRKTIHAMATKIHSQKIISKLYLDQNPHQA------------------------------------------DLKSLAELFVANMSTPSSHSDPRHALKILQEIRELQKQHDEESKKLGSYFVTFAGTTRNT------------EQERRLGLLWSAKTALYKCAVQIQGKTQPLRDLKSRAERLGTVLKEKICGALGRRRTAVTKVLQTFCDRRTDYLTNHAPDQLGRPENQPIDYDEFKKLQLDDAFWNDGYMCLSKDPWAVDPTVRTGIHAMLRLDRANEELAQLTNELRRTLSWGIYFRDQLKRRIDQCVSDTIDVDLKAVLEESFGEVSHKARKLVSDELESVQQEHEKLLLAWHADVEDIVIPGFLHRDTVPVQWTALVEFLKQFGCSNSTEVSIDLALEETVLDTQDSDGESDTDDPEAVQNQAEHALPDDDE
44530	GC_00000075	ALL_SPLITS	PST_SWS484_2	4055	54	473	16	0	0.826010206432168	0.608447365280081	0.7007300093208	4055	Chr_4	PF18802.6	CxC1 like cysteine cluster associated with KDZ transposases							MRSKTDLNAFHHGSRLPSTETRTQKAVRKAFEKRTKAEIGQLFRQKRQRTDDAADLYEETQVPSHSNAETKGQPLGFSESSEWEDTGEIMNESDTATQAQMGSRHQELIQQQKYQNWKEVLGPLFPTYLSLKKTTNNWTLPCAMDNFSTLVCKCSADKFVVREVDLIDIM--------------DPVHLLTSGYLASTPSLPQTAFSLRLLNFYDLMWNICNSHKTPFTKVLRRWNESRSARLCAKNSSKPRD---LRQNFLASIDVYRILRSMQRKLVQTV-TSITNQDVLAQRSCPACFGVSLPMTTLVNVSQQGPNPDSNPPQSGPTSDSNQPQLALNPDLNTPEAAPNPDLNLLQPRSNPDLNPDRGLTQPPTRSQPAILSPSLVQDTLQQSNLNKAVIHPAQSTQPGVNLNQLPPDNNKIHLCLDGNFQHRHHE------------------------------------------------------------------------------------------------------------------------------------------------------------------------------------------------------------------------------------------------------------------------------------------------------------------------------------------------------------------------------------------------------------------------------------------------------------------------------------------------------------------------------------------------------------------------------------------------------------------------------------------------------------------------------------
44531	GC_00000075	ALL_SPLITS	PST_SWS484_2	8150	54	473	16	0	0.826010206432168	0.608447365280081	0.7007300093208	8150	Chr_11	PF18758.7	Kyakuja-Dileera-Zisupton transposase							MRSKTDLNAFHHGSRLPSTETRTQKAFWKAFEKRTKAEIGQLFRRKRQRTDDAADLHEETQVPSHSNAETEGQLLGFSESSEWEDTGKIMNESDAATQAQMRSRHQELIQQQKYQNWKDVLGPLFPTYLSLKKTTKNWTLPCAMDNFSTLVCKCSADKFVVREVDLVDIM------------------------------------------------------------------------------------------------------------------------------------------------------------------------APNPDLNTPEAAPNPDLNLLQPRSKPDLNPDRGLTQPPTQSQPAILPPSLVQDTLQQSNLNEAVTHPAQSTQPGVNLNQLPPDNNKIHLCLDGNFQHRHHERSTKNYIQVEGQP-LFIRPKEIAESNEEILEGERAQRVSKKAKDCCTEQHKAADDRQNASSWKGCDDTGLFGCCCRHDSVIYFCNIHKTGEGRALPMSILKRIFGEINPNVQLGVLYDIGCTLKKFFQSRALLTEFAPRMDFATAVFHSYVHDWPCQLQYNPRYNQGWGLTDGEGLERLWSYLSPLVSPLRYATRNHRVGAINHRSLFHSELGIENIVVTLKRKTIHAMATKIHSQKIISKLYLDQNLHQAGQFFTETFFRAQWQRQRDFEINRSQVDRDKKEEQARFFERGEDLKSLAELFVANMSTPSSHSDPQHALKILQEIQELQKQHDEESKKLGSYFVTFAGTTRNSG------------------------------------------------------------------------------------------------------------------------------------------------------------------------------------------------------------------------------------------------------------------------------------------------------------------
44532	GC_00000075	ALL_SPLITS	PST_SWS484_2	10130	54	473	16	0	0.826010206432168	0.608447365280081	0.7007300093208	10130	Chr_10	PF18758.7	Kyakuja-Dileera-Zisupton transposase							MAARESLHNFHYGPRLPVTESRSQAAVRARFCKRTVAEVGRFLKSKRKRTNRTSDPTPPPADSSHDTNALPMDQLGFSETSDWEDIGEIMTEEDKLTRARLRSYHQELIQQQQYQNWKGVMVALFPVYLHLKKKTRNWTLPCAFDNFSSVVCSCPAEKSIVRQVDLVDLMGQKQVNYAFCPCTPDPVHLLTCGYLASTPVFPQTAFSMRLLNFYDLMWNICNAHMSPFTKVTQRWNESISVQLYNKLMTKPHN---LRRNLLASIHAHRSLMSMQQNLVQSI-TSVNKQDLLAQRSCPACFGVSLPIPSPTHPDTSSTQPIPPSQPA-----------------DSTAADPHSSATSELPTTQPPDDPTPEITNS-GPNLPTSLAPILPSMLASKPPKPVNRSSPPTPLNQPPQNSDLAPDNHQVFICLDANFQQHHHERSTKNYLELEDQPSLFIRPEEIVASNAEILESERAQRVSKKAKDRCTEQHKAADDRRNAASWKGCDDTGLFGCDCRHDTVIYFCNIYKTGEGRGLPLSILNRIFAEINPNVKLGILYDIGCTLKKFIQSRALLGDYTLRMKFATAVFHSYVHDWLCQLQYNPRYNEGWGLTDGEGLERLWSYFSPLVSPLRYATQNHRIGAINHQSLFHNELGMEKL-----------------------------------------------------------CSGDVEEEDN----------------------------------------------------------------------------------------------------TCNGNQGPFRGDTS--------------------------------------------------------------------------------------------------------------------------------------------------------------------------------------------------------------------------------------------------------------------
44533	GC_00000075	ALL_SPLITS	PST_SWS484_2	8151	54	473	16	0	0.826010206432168	0.608447365280081	0.7007300093208	8151	Chr_11									---------------------------------------------------------------------------------------------------------------------------------------------------------------------------------------------------------------------------------------------------------------------------------------------------------------------------------------------------------------------------------------------------------------------------------------------------------------------------------------------------------------------------------------------------------------------------------------------------------------------------------------------------------------------------------------------------------------------------------------------------------------------------------------------------------------------------------------------------------------------------------------------------------------------------------------------------------------------MLRLDRANEELAQLTNELRRTLSWGIYFRDQLKRRIDQCVSDTIDVDLKAVLEESFGEVSHEARKLVSDELESVQQEHEKLLLAWHADVEDIVILGFLHRDTVPVQWTALVEFLKQFGCSNSTEVSIDLALEETVLDTQDSDGESDTDDPEAVQNQAEHALPDDDE
44534	GC_00000075	ALL_SPLITS	PST_T030_1	6529	54	473	16	0	0.826010206432168	0.608447365280081	0.7007300093208	6529	Chr_6									-------------------------------------------------------------------------------------------------------------------------------------------------------------------------------------------------------------------------------------------------------------------------------------------------------------------------------------------------------------------------------------------------------------------------------------------------------------------------------------------------------------------------------------------------------------------------------------------------------------------------------------------------------------------------------------------MATKVHSERILRKLYLAQNPHQVGQFFTDEFFRAQWQRQRDFEINRNQADREKKEEQAQFFERGEAMKSLAELFVTKIANPSPQSDSSHALRILQEIRDLQKEHDEECKKLGSYFVVEAGTERNS------------EKEKRLALLWSAKTALYKCAVQIQGETQPLRATKTRADRLGTVLKEKIFEALKRRQKAVSPVLKIFCDRRTDYLTNHAPDLLSRPENKPIDYKHFKKIQLDDAFWNDGYMCMSKDPWALDPTVRTGIHTLLRLDRANEELVQLTNELRRTLSWGIHFQNQLKHRINQCVLNTVDAKLQATLEEDFGVVSWESRSLVSDELESVQTEHEKMLLAWHTDVEEIATLGFLHDSTIPREWSALVEFLKRFGVNDTMDANIDLLLEETVLENQESDGESDTDDADAGQDQGEHVLPDDDD
44535	GC_00000075	ALL_SPLITS	PST_T030_1	12556	54	473	16	0	0.826010206432168	0.608447365280081	0.7007300093208	12556	Chr_14	PF18758.7	Kyakuja-Dileera-Zisupton transposase							MAARENLHNFHYGSRLPVTESRSQAAIRARFCKRTVAEVGRFFKSKRKRTNHTSDQTPPPADSSHDTNALPMDQLGFSETLDWEDIGEIMTEEDELTRARLRSYHQELIQQQQYRNWKDVMVAF-----------------------------CPAEKSIVRQVDLVDLMGQKRVNYAFCPCTPDPVHLLTCGYLASTPVFPQTAFSMRLLNFYDLMWNICNAHISPFTKVMQRWNESISVRLYNKLMTKLYDKAARSSSESVGLYSCTSLFDEHATKPGSIHHISQQAGSLGAAIMPSLFWSISPHPSPTHPDTSSTQPIPPSQPA-----------------DSTAAGPHSSATLEPPSTQPPDDSTPEITNS-GPNLPASSATILPSTSASTPPQPVNGSSPPTPLNQQPQTSDLAPDDHQVFICFDANFQQRHHERATKNYLELEDQP-LFIRPEEIVASNAEILDAERSQRVSKKAKDRCTEQHKAADDRRNAASWKGCDDTGLFGCCCRHDAVIYFCNIHKTGEGRGLPLSILNRIFAEINPNVKLGIFYNIGCTLKKFLQSRALLGDHTPRMKFATAVFHSYVHDWPCQLQYNPRYNEGWGLTDGEGLERLWSYLSPLVSPLRYATRNHRIGAINHRSFFHNKLGMEKLVVTLKRKTIHAMATKVHSERILRKLYLAQNPHQVGQFFTDEFFWAQWQRQRDFEINRNQADREKKEEQAQFFERGEAMKSLAELFVTKIANPSPQSDSSHALRILQEIRDLQKEHDEECKKLGSYFVVEAGTERNS------------EKEKRLALLWSAKTALYKCAVQIQGETQPLRATKTRANRLGTVLKEKIFEALNRRQKAVSPVLKIFCDRRTDYLTNHAPDLLSRPENKPIDYKHFKKIQLDDAFWNDGYMCMSKDPWALDPTVRTGIHTLLRLDRANEELVQLTNELRRTLSWGIHFRNQLKHRINQCVLNTVDAKLQATLEEDFGVVSWESRSLVSDELESVQTEHEKMLLAWHTDVEEIATLGFLHYSTIPREWSALVEFLKRFGVNDTMDANIDLLLEETVLENQESDGESDTDDADAGQDQGEHVLPDDDD
44536	GC_00000075	ALL_SPLITS	PST_T030_1	9480	54	473	16	0	0.826010206432168	0.608447365280081	0.7007300093208	9480	Chr_10	PF18758.7	Kyakuja-Dileera-Zisupton transposase							MRSKTDLNAFHHGSRLPSTETRTQKAFRKAFEKRTKAEIGQLFRRKRQRTDDAADLHEETQVPSHSNAETKGQLLGFSESSEWEDTGKIMNESEAATQAQMRSRHQELIQQQKYQNWKDVLGPLFPTYLSLKKTTKNWTLPCAMDNFSTLVCKCSADKFVVREVDLVDIM----------------VHLLTSGYLASTPSLPQTAFSLRLLNFYDLMWNICNSHKTPFTKVLRRWNESRSARLCTKNSSKPRD---LRQNFSASIDVYRILRSMQRKLVQTV-TSITNQDVLAQRSCPACFGVSLPMTTLVNVSQQGPNPDSNPPQSGPTSDSNQPQLAPNPDLNTPEAAPNPDLNLLQPRSNPDLNPDRGLTQPPTRSQPAILPPSLVQDTLQQSNLNEAVTHPAQSTQPGVNLNQLPPDNNKIHLCLDGNFQHRHHERSTKNYIQVEGQP-LFIRPEEIAESNEEILEGERAQRVSKKAKDRCTEQHKAADDRRNASSWKGCDDTGLFGCCCRHDSVIYFCNIHKTGEGRALPMSILKRIFGEINPNVQLGVLYDIGCTLKKFFQSRALLTEFAPRMDFATAVFHSYVHDWPCQLQYNPRYNQGWGLTDGEGLERLWSYLSPLVSPLRYATRNHRVGAINHRSLFHNELGIENIVVTLKRKTIHAMATKIHSQKIISKLYLDQNLHQAGQFFTETFFRAQWQRQRDFEINRSQVDRDKKEEQARFFERGEDLKSLAELFVANMSTPSSHSDPRHALKILQEIRELQKQHDEESKKLGSYFVTFAGTTRNT------------EQERRLGLLWSAKTALYKCAVQIQGETQPLRDSKSRAERLGTVLKEKIFGALGRRRTAVTKVLQTFCDRRTDYLTNHAPDQLGRPENQPIDYDEFKKLQLDDERFGTTVIY-----------------------RANEELAQLTNELRRTLSWGIYFRDQLKRRIDQCVSDTIDVDLKAVLEESFGEVSHEARKLVSDELESVQQEHEKLLLAWHADVEDIVILGFLHRDTVPVQWTALVEFLKQFGCSNSTEVSIDLALEETVLDTQDSDGESDTDDPEAVQNQAEHALPDDDE
44537	GC_00000075	ALL_SPLITS	PST_T030_1	12481	54	473	16	0	0.826010206432168	0.608447365280081	0.7007300093208	12481	Chr_14	PF18758.7	Kyakuja-Dileera-Zisupton transposase							MRSKTDLNAFHHGSRLPSTETRTQKAFRKAFEKRTKAEIGQLFRRKRQRTDDAADLHEETQVPSHSNAETEGQPLGFSESSEWEDTGEIMNESDAATQAQMRSRHQELIQQQKYQNWKDVLGPLFPTYLSLKKTTKNWTLPCAMDNFSTLVCKCSADKFVVREVDLVDIM----------------VHLLTSRYLASTPSLPQTAFSLRLLNFYDLMWNICNSHKTPFTKVLRRWNESRSARLCAKNSSKPRD---LRRNFSASIDVYRILRSMQRKLVQTV-TSITNQDVLAQRSCPACFGVSLPMTTLVNVSQQGPNPDSNPPQSGPTSDSNQPQLAPNPDLNTPEAAPNPDLNLLQPRSNPDLNPDRGLTQPPTRSQPAILPPSLVQDTLQQSNLNEAVTHPAQSTQPGVNLNQLPPDNNKIHLCLDGNFQHRHHERSTKNYIQVEGQP-LFIRPEEIAESNEEILEGERAQRVSKKAKDRCTEQHKAADDRRNASSWKGCDDTGLFGCCCRHDSVIYFCNIHKTGEGRALPMSILKRIFGEINPNVQLGVLYDIGCTLKKFFQSRALLTEFAPRMDFATAVFHSYVHDWPCQLQYNPRYNQGWGLTDGEGLERLWSYLSPLVSPLRYATRNHRVGAINHRSLFHNELGIKNIVVTLKRKTIHAMATKIHSQKIISKLYLDQNQHQAGQFFTETFFQAQWQRQRDFEINRSQVDRDKKEEQARFFERGEDLKSLAELFVANMSTPSSHSDPRHALKILQEIRELQKQHDEESKKLGSYFVTFAGTTRNT------------EQERRLGLLWSAKTALYKCAVQIQGETQPLRDSKSQAERLGTVLKEKIFGALGRRRTAVTKVLQTFCDRRTDYLTNHAPDQLGRPENQPIDYDEFKKLQLDDAFWNDGYMCLSKDPWAVDPTVRTGIHAMLRLDRANEELAQLTNELRRTLSWGIHFRDQLKRRIDQCVSDTIDVDLKAVLEESFGEVSHEARKLVSDELESVQQEHEKLLLAWHTDVEDIVILGFLHRDTVPVQWTALVEFLKQFGCSNSTEVSIDLALEETVLDTQDSDGESDTDDPEAVQNQAEHALPDDDE
44538	GC_00000075	ALL_SPLITS	PST_T030_1	2712	54	473	16	0	0.826010206432168	0.608447365280081	0.7007300093208	2712	Chr_2	PF18802.6	CxC1 like cysteine cluster associated with KDZ transposases							MRSKTDLNAFHHGSQLPSTETRTQKAVRKAFEKRTKAEIGQLFRQKRQRTDDAADLHEETQVPSHSNAETKGQPLGFSESSEWEDTGEIMNESDTATQAQMRSRHQELIQQQKYQNWKEVLGPLFPTYLSLKKTTNNWTLPCAMDNFSTLVCKCSADKFVVREVDLIDIM----------------VHLLTSGYLASTPSLPQTAFSLRLLNFYDLMWNICNSHKTPFTKVLRRWNESRSARLCTKNSSKPRD---LRQNFLASIDVYRILRSMQRKLVQTV-TSITNQDVLAQRSCPACFGVSLPMTTLVNVSQQGPNPDSNPPQSGPTSDSNQPQLALNPDLNTPEAAPNPDLNLLQPRSNPDLNPDHGLTQPPTRSQPAILSPSLVQDTLQQSNLNEAVIHPAQSTQPGVNLNQLPPDNNKIHLCLDGNFQHRHHE------------------------------------------------------------------------------------------------------------------------------------------------------------------------------------------------------------------------------------------------------------------------------------------------------------------------------------------------------------------------------------------------------------------------------------------------------------------------------------------------------------------------------------------------------------------------------------------------------------------------------------------------------------------------------------
44539	GC_00000075	ALL_SPLITS	PST_T030_1	2711	54	473	16	0	0.826010206432168	0.608447365280081	0.7007300093208	2711	Chr_2	PF18758.7	Kyakuja-Dileera-Zisupton transposase							-------------------------------------------------------------------------------------------------------------------------------------------------------------------------------------------------------------------------------------------------------------------------------------------------------------------------------------------------------------------------------------------------------------------------------------------------------------------------------------------------------------------------------------------------------MSILKRIFGEINPNVQLGVLYDIGCTLKKFFQSRALLTEFAPRMDFATAVFHSYVHDWPCQLQYNPRYNQGWGLTDGEGLERLWSYLSPLVSPLRYATRNHQVGAINHRSLFHNKLGIENIVVTLKRKTIHAMATKIHSQKIISKLYLDQNPHQAGQFFTETFFRAQWQRQRDFEINRSQVDHDKKEEQA--------------------------------------------------------------------------------------------------------------------------------------------------------------------------------------------------------------------------------------------------------------------------------------------------------------------------------------------------------------------------------------
44540	GC_00000075	ALL_SPLITS	PST_T030_1	2710	54	473	16	0	0.826010206432168	0.608447365280081	0.7007300093208	2710	Chr_2									-------------------------------------------------------------------------------------------------------------------------------------------------------------------------------------------------------------------------------------------------------------------------------------------------------------------------------------------------------------------------------------------------------------------------------------------------------------------------------------------------------------------------------------------------------------------------------------------------------------------------------------------------------------------------------------------------------------------------------------------------------------------------------------------------------------------------------------------------------------------------------------------------------------------------------------------------MCLSKDPWAVDPTVRTGIHAMLRLDRANEELAQLTNELRRTLSWGIYFRDQLKRRIDQCVSDTIDVDLKAVLEESFGEVSHKARKLVSDELESVQQEHEKLLLAWHADVEDIVIPGFLHRDTVPVQWTALVEFLKQFGCSNSTEVSIDLALEETVLDTQDSDGESDTDDPEAVQNQAEHALPDDDE
44541	GC_00000075	ALL_SPLITS	PST_T030_1	6530	54	473	16	0	0.826010206432168	0.608447365280081	0.7007300093208	6530	Chr_6	PF18802.6	CxC1 like cysteine cluster associated with KDZ transposases							MAARENLHNFHYGSRLPVTESRSQAAVRAQFCKRTVAEVGRFFKSKRKRTNRTSDQTPPPADSSHDTNALPMDQLGFSKTLDWEDIGEIMTEEDELTRARLRSYHQELIQQQQYRNWKGVMVAF-----------------------------CPAEKSIVRQVDLVDLMGQKRVNYAFCPCTPDPVHLLTCGYLASTPVFPQTAFSMRLLNFYDLMWNICNAHISPFTKVMQRWNESISVRLYNKLMTKPRD---LRRNLSASIHAHRSLMSMRRNLVQSI-TSVNKQDLLAQRSCPACFGVSLPIPSPTHPDTSSTQPIPPSQPA-----------------DSTAAGPHSSATLEPPSTQPPDDSTPEITNS-GPNLPASSATILPSTSASTPPQPVNGSSPPTPLNQQPQTSDLAPDDHQVFICFDANFQQRHHERATKNYLELEDQP-LFIRPEEIVASNAEILDAERSQRVSKKATAAPSNTRPPMIAEMPPLGRAVTIPAFSGA------------------------VAATTRIFAEINPNVKLGILYDIGCTLKKFLQSRALLGDHTPRMKFATAVFHSYVHDWPCQLQYNPRYNEGWGLTDGEGLERLWSYLSPLTCQP--------------------------------------------------------------------------------------------------------------------------------------------------------------------------------------------------------------------------------------------------------------------------------------------------------------------------------------------------------------------------------------------------------------------------------------------------------------------------------------
44542	GC_00000075	ALL_SPLITS	PST_T030_1	7713	54	473	16	0	0.826010206432168	0.608447365280081	0.7007300093208	7713	Chr_12									---------------------------------------------------------------------------------------------------------------------------------------------------------------------------------------------------------------------------------------MQQWNELISAQLYNKLMTKPRD---LCRNLLASIHAHHSSMSMQQNLVQSI-TSANKQDLLAQRLCPACFGVSLPIPSSTHPDTSSTQPIPPSQPA-----------------DSTAADPHSSATSELPTTQPPDDPTPEITNS-GPNLPASSAPILPSTLASIPPKPVNGSSPPTPLNQPPQISDLAPDDHQVFICLDANFQQHHHERSTKNYLELEDQPGLFIRPEE----------------------------------------------------------------------------------------------------------------------------------------------------------------------------------------------------IVASNAEILGSEGAQRVSKKVVSTLFLTTPVDL--------------------------------------------------------------------------------------------------------------------------------------------------------------------------------------DYTVDYTMLTAPERPLY-------------------------------------------------------------------------------------------------------------------------------------------------------------------------------------------------------------------
44543	GC_00000075	ALL_SPLITS	PST_T030_2	6604	54	473	16	0	0.826010206432168	0.608447365280081	0.7007300093208	6604	Chr_10									----------------------------------------------------------------------------------------------------------------------------------------------------------------------------------------------------------------------------------------------------------------------------------------------------------------------------------------------------------------------------------------------------------------------------------------------------------------------------------------------------------------------------------------------------------------------------------------------------------------------------------------------------------------------------------------------------------------------------------------------------------------------------------------------MQKEQDEEAEKLGSFFSVSAGAERDR------------EEERRLALLWSAKSALYKSAVQIQGETQPLRNSKSHGHRLGTILKEKIFEALDRRKKPVARLLKLSCDRRADYLQHHARDQLSRPENQAISYDEFKKL-----------------------------------------------------------------------------------------------------------------------------------------------------------------------------------------------------
44544	GC_00000075	ALL_SPLITS	PST_T030_2	6882	54	473	16	0	0.826010206432168	0.608447365280081	0.7007300093208	6882	Chr_10	PF18758.7	Kyakuja-Dileera-Zisupton transposase							MRSKTDLNAFHHGSRLPSTETRTQKAFWKAFEKRTKAEIGQLFRRKRQRTDDAADLHEETQVPSHSNAETEGQLLGFSESSEWEDTGKIMNESDAATQAQMRSRHQELIQQQKYQNWKDVLGPLFPTYLSLKKTTKNWTLPCAMDNFSTLVCKCSADKFVVREVDLVDIM------------------------------------------------------------------------------------------------------------------------------------------------------------------------APNPDLNTPEAAPNPDLNLLQPRSKPDLNPDRGLTQPPTQSQPAILPPSLVQDTLQQSNLNEAVTHPAQSTQPGVNLNQLPPDNNKIHLCLDGNFQHRHHERSTKNYIQVEGQP-LFIRPKEIAESNEEILEGERAQRVSKKAKDCCTEQHKAADDRQNASSWKGCDDTGLFGCCCRHDSVIYFCNIHKTGEGRALPMSILKRIFGEINPNVQLGVLYDIGCTLKKFFQSRALLTEFAPRMDFATAVFHSYVHDWPCQLQYNPRYNQGWGLTDGEGLERLWSYLSPLVSPLRYATRNHRVGAINHRSLFHSELGIENIVVTLKRKTIHAMATKIHSQKIISKLYLDQNLHQAGQFFTETFFRAQWQRQRDFEINRSQVDRDKKEEQARFFERGEDLKSLAELFVANMSTPSSHSDPQHALKILQEIQELQKQHDEESKKLGSYFVTFAGTTRNT------------EQERRLGLLWSAKTALYKCAVQIQGETQPLRDSKSRAERLGTVLKEKIFGALGRRRTAVTKVLQTFCNRRTDYLTNHAPDQLGRPENQPINYDEFKKLQLDDERFGTTVIY-----------------------RANEELAQLTNELRRTLSWGIYFRDQLKRRIDQCVSDTIDVDLKAVLEESFGEVSHEARKLVSDELESVQQEHEKLLLAWHADVEDIVILGFLHRDTVPVQWTALVEFLKQFGCSNSTEVSIDLALEETVLDTQDSDGESDTDDPEAVQNQAEHALPDDDE
44545	GC_00000075	ALL_SPLITS	PST_T030_2	10380	54	473	16	0	0.826010206432168	0.608447365280081	0.7007300093208	10380	Chr_5	PF18758.7	Kyakuja-Dileera-Zisupton transposase							MRSKTDLNAFHHGSRLPSTETRTQKAFRKAFEKRTKAEIGQLFRRKRQRTDDAADLHEETQVPSHSNAETKGQPLDFSESSEWEDTGEIMNESDAATQAQMRSRHQELIQQQKYQNWKDVLGPLFPTYLSLKKTTKNWTLPCAMDNFSTLVCKCSADKFVVREVDLVDIM----------------VHLLTSGYLASTPSLPQTAFSLRLLNFYDLMWNICNSHKTPFTKVLCRWNESRSARLCAKNSSKPRD---LRRNFSASIDVYRILRSMQRKLVQTV-TSITNQDVLAQRSCPACFGVSLPMTTLVNVSQQGPNPDSNPPQSGPTSDSNQPQLAPNPDLNTPEAAPNPDLNLLQPRSNPDLNPDRGLTQPPTQSQPAILPPSLVQDTLQQSNLNEAVTHPAQSTQPGVNLNQLPPDNNKIHLCLDGNFQHRHHERSTKNYIQVEGQP-LFIRPEEIAESNEEILEGERAQRVSKKAKDRCTEQHKAADDRRNASSWKGCDDTGLFGCCCRHDSVIYFCNIHKTGEGRALPMSILKRIFGEINPNVQLGVLYDIGCTLKKFFQSRALLTEFAPRMDFATAVFHSYVHDWPCQLQYNPRYNQGWGLTDGEGLERLWSYLSPLVSPLRYATRNHRVGAINHRSLFHNELGIENIVVTLKRKTIHAMATKIHSQKIISKLYLDQNQHQAGQFFTETFFRAQWQRQRDFEINRSQVDRDKKEEQARFFERGEDLKSLAELFVANMSTPSSHSDPRHALKILQEIRELQKQHDKESKKLGSYFVTFAGTTRNT------------EQERRLGLLWSAKTALYKCAVQIQGETQPLQDSKSRAERLGTVLKEKIFGALGRRRTAVTKVLQTFCDRRTDYLTNHAPDQLGRPENQPIDYDEFKKLQLDDAFWNDGYMCLSKDPWAVDPTVRTGIHAMLRLDRANEELAQLTNELRRTLSWGIHFRDQLKRRIDQCVSDTIDVDLKAVLEESFGEVSHEARKLVSDELESVQQEHEKLLLAWHTDVEDIVILGFLHRDTVPVQWTALVEFLKQFGCSNSTEVSIDLALEETVLDTQDSDGESDTDDPEAVQNQAEHALPDDDE
44546	GC_00000075	ALL_SPLITS	PST_T030_2	3818	54	473	16	0	0.826010206432168	0.608447365280081	0.7007300093208	3818	Chr_2	PF18758.7	Kyakuja-Dileera-Zisupton transposase							-------------------------------------------------------------------------------------------------------------------------------------------------------------------------------------------------------------------------------------------------------------------------------------------------------------------------------------------------------------------------------------------------------------------------------------------------------------------------------------------------------------------------------------------------------MSILKRIFGEINPNVQLGVLYDIGCTLKKFFQSRALLTEFAPRMDFATAVFHSYVHDWPCQLQYNPRYNQGWGLTDGEGLERLWSYLSPLVSPLRYATRNHWVGAINHRSLFHNELGIENIVVTLKRKTIHAMATKIHSQKIISKLYLDQNPHQA------------------------------------------DLKSLAELFVANMSTPSSHSDPRHALKILQEIRELQKQHDEESKKLGSYFVTFAGTTRNT------------EQERRLGLLWSAKTALYKCAVQIQGKTQPLRDLKSRAERLGTVLKEKICGALGRRRTAVTKVLQTFCDRRTDYLTNHAPDQLGRPENQPIDYDEFKKLQLDDAFWNDGYMCLSKDPWAVDPTVRTGIHAMLRLDRANEELAQLTNELRRTLSWGIYFRDQLKRRIDQCVSDTIDVDLKAVLEESFGEVSHKARKLVSDELESVQQEHEKLLLAWHADVEDIVIPGFLHRDTVPVQWTALVEFLKQFGCSNSTEVSIDLALEETVLDTQDSDGESDTDDPEAVQNQAEHALPDDDE
44547	GC_00000075	ALL_SPLITS	PST_T030_2	3819	54	473	16	0	0.826010206432168	0.608447365280081	0.7007300093208	3819	Chr_2	PF18802.6	CxC1 like cysteine cluster associated with KDZ transposases							MRSKTDLNAFHHGSRLPSTETRTQKAVRKAFEKRTKAEIGQLFRQKRQRTDDAADLYEETQVPSHSNAETKGQPLGFSESSEWEDTGEIMNESDTATQAQMGSRHQELIQQQKYQNWKEVLGPLFPTYLSLKKTTNNWTLPCAMDNFSTLVCKCSADKFVVREVDLIDIM--------------DPVHLLTSGYLASTPSLPQTAFSLRLLNFYDLMWNICNSHKTPFTKVLRRWNESRSARLCAKNSSKPRD---LRQNFLASIDVYRILRSMQRKLVQTV-TSITNQDVLAQRSCPACFGVSLPMTTLVNVSQQGPNPDSNPPQSGPTSDSNQPQLALNPDLNTPEAAPNPDLNLLQPRSNPDLNPDRGLTQPPTRSQPAILSPSLVQDTLQQSNLNKAVIHPAQSTQPGVNLNQLPPDNNKIHLCLDGNFQHRHHE------------------------------------------------------------------------------------------------------------------------------------------------------------------------------------------------------------------------------------------------------------------------------------------------------------------------------------------------------------------------------------------------------------------------------------------------------------------------------------------------------------------------------------------------------------------------------------------------------------------------------------------------------------------------------------
44548	GC_00000075	ALL_SPLITS	PST_T030_2	9024	54	473	16	0	0.826010206432168	0.608447365280081	0.7007300093208	9024	Chr_12	PF18758.7	Kyakuja-Dileera-Zisupton transposase							MAARESLHNFHYGPRLPVTESRSQAAVRARFCKRTVAEVGRFLKSKRKRTNRTSDPTPPPADSSHDTNALPMDQLGFSETSDWEDIGEIMTEEDKLTRARLRSYHQELIQQQQYQNWKGVMVALFPVYLHLKKKTRNWTLPCAFDNFSSVVCSCPAEKSIVRQVDLVDLMGQKQVNYAFCPCTPDPVHLLTCGYLASTPVFPQTAFSMRLLNFYDLMWNICNAHMSPFTKVTQRWNESISVQLYNKLMTKPHN---LRRNLLASIHAHRSLMSMQQNLVQSI-TSVNKQDLLAQRSCPACFGVSLPIPSPTHPDTSSTQPIPPSQPA-----------------DSTAADPHSSATSELPTTQPPDDPTPEITNS-GPNLPTSLAPILPSMLASKPPKPVNRSSPPTPLNQPPQNSDLAPDNHQVFICLDANFQQHHHERSTKNYLELEDQPSLFIRPEEIVASNAEILESERAQRVSKKAKDRCTEQHKAADDRRNAASWKGCDDTGLFGCDCRHDTVIYFCNIYKTGEGRGLPLSILNRIFAEINPNVKLGILYDIGCTLKKFIQSRALLGDYTLRMKFATAVFHSYVHDWLCQLQYNPRYNEGWGLTDGEGLERLWSYFSPLVSPLRYATQNHRIGAINHQSLFHNELGMEKL-----------------------------------------------------------CSGDVEEEDN----------------------------------------------------------------------------------------------------TCNGNQGPFRGDTS--------------------------------------------------------------------------------------------------------------------------------------------------------------------------------------------------------------------------------------------------------------------
44549	GC_00000075	ALL_SPLITS	PST_T034a	1803	54	473	16	0	0.826010206432168	0.608447365280081	0.7007300093208	1803	Chr_5	PF18758.7	Kyakuja-Dileera-Zisupton transposase							-------------------------------------------------------------------------------------------------------------------------------------------------------------------------------------------------------------------------------------------------------------------------------------------------------------------------------------------------------------------------------------------------------------------------------------------------------------------------------------------------------------------------------------------------------MSILKRIFGEINPNVQLGVLYDIGCTLKKFFQSRALLTEFAPRMDFATAVFHSYVHDWPCQLQYNPRYNQGWGLTDGEGLERLWSYLSPLVSPLRYATRNHRVGAINHR------------MVTLKRKTIHAMATKIHSQKIISKLYLDQNPHQAGQFFTET-----------------------------------------ELFVANMSTPSSHSDPRHALKILQEIRELQKQHDEESKKLGSYFVTFAGTTRNT------------EQERRLGLLWSAKTALYKCAVQIQGETQPLRDLKSRAERLGTVLKEKIFGALGRRRTAVTKVLQTFCDRRTDYLTNHAPDQLGRPENQPIDYDEFKKLQLDDAFWNDGYMCLSKDPWAVDPTVQTGIHAMLRLDRANEELAQLTNELRRTLSWGIYFRDQLKRRIDQCVSDTIDVDLKAVLEESFGEVSHKARKLVSDELESVQQEHEKLLLAWHADVEDIVIPGFLHHDTVPVQWTALVEFLKQFGCSNSTEVSIDLALEETVLDTQDSDGESDTDDPEAVQNQAEHALPDDDE
44550	GC_00000075	ALL_SPLITS	PST_T034a	10093	54	473	16	0	0.826010206432168	0.608447365280081	0.7007300093208	10093	Chr_15	PF18758.7	Kyakuja-Dileera-Zisupton transposase							MAARENLHNFHYGSRLPVTESRSQAAIRARFCKRTVAEVGRFFKSKRKRTNHTSDQTPPPADSSHDTNALPMDQLGFSETLDWEDIGEIMTEEDELTRARLRSYHQELIQQQQYQNWKDVMVAF-----------------------------CPAEKSIVRQVDLVDLMGQKRVNYAFCPCTPDPVHLLTCGYLASTPVFPQTAFSMRLLNFYDLMWNICNAHISPFTKVMQRWNESISVRLYNKLMTKPRD---LRRNLSASIHAHRSLMSMRRNLVQSI-TSVNKQDLLAQRSCPACFGVSLPIPSPTHPDTSSTQPIPPSQPA-----------------DSTAAGPHSSATLEPPSTQPPDDSTPEITNS-GPNLPASSATILPSTSASTPPQPVNGSSPPTPLNQQPQTSDLAPDDHQVFICFDANFQQRHHERATKNYLELEDQP-LFIRPEEIVASNAEILDAERSQRVSKKAKDRCTEQHKAADDRRNAASWKGCDDTGLFGCCCRHDAVIYFCNIHKTGEGRGLPLSILNRIFAEINPNVKLGIFYDIGCTLKKFLQSRALLGDHTPRMKFATAVFHSYVHDWPCQLQYNPRYNEGWGLTDGEGLERLWSYLSPLVSPLRYATRNHRIGAINHRSFFHNELGMEKLVVTLKRKTIHAMATKVHSERILRKLYLAQNPHQVGQFFTDEFFRAQWQRQRDFEINRNQADREKKEEQAQFFERGEAMKSLAELFVTKIANPSPQSDSSHALRILQEIRDLQKEHDEECKKLGSYFVVEAGTERNS------------EKEKRLALLWSAKTALYKCAVQIQGETQPLRATKTRADRLGTVLKEKIFEALNRRQKAVSPVLKIFCDRRTDYLTNHAPDLLSRPENKPIDYKHFKKIQLDDAFWNDGYMCMSKDPWALDPTVQTGIHTLLRLDRANEELVQLTNELRRTLSWGIHFRNQLKHRINQCVLNTVDAKLQATLEEDFGVVSWESRSLVSDELESVQTEHEKMLLAWHTDVEEIATLGFLHDSTIPREWSALVEFLKRFGVNDTMDANIDLLLEETVLENQESDGESDTDDADAGQDQGEHVLPDDDD
44551	GC_00000075	ALL_SPLITS	PST_T034a	13433	54	473	16	0	0.826010206432168	0.608447365280081	0.7007300093208	13433	Chr_11	PF18758.7	Kyakuja-Dileera-Zisupton transposase							MRSKTDLNAFHHGSRLPSTETRTQKAFRKAFEKRTKAEIGQLFRRKRQRTDDAADLHEETQVPSHSNAETKGQLLGFSESSEWEDTGKIMNESEAATQAQMRSRHQELIQQQKYQNWKDVLGPLFPTYLSLKKTTKNWTLPCAMDNFSTLVCKCSADKFVVREVDLVDIM----------------VHLLTSGYLASTPSLPQTAFSLRLLNFYDLMWNICNSHKTPFTKVLRRWNESRSARLCTKNSSKPRD---LRQNFSASIDVYRILRSMQRKLVQTV-TSITNQDVLAQRSCPACFGVSLPMTTLVNVSQQGPNPDSNPPQSGPTSDSNQPQLAPNPDLNTPEAAPNPDLNLLQPRSNPDLNPDRGLTQPPTRSQPAILPPSLVQDTLQQSNLNEAVTHPAQSTQPGVNLNQLPPDNNKIHLCLDGNFQHRHHERSTKNYIQVEGQP-LFIRPEEIAESNEEILEGERAQRVSKKAKDRCTEQHKAADDRRNASSWKGCDDTGLFGCCCRHDSVIYFCNIHKTGEGRALPMSILKRIFGEINPNVQLGVLYDIGCTLKKFFQSRALLTEFAPRMDFATAVFHSYVHDWPCQLQYNPRYNQGWGLTDGEGLERLWSYLSPLVSPLRYATRNHRVGAINHRSLFHNELGIENIVVTLKRKTIHAMATKIHSQKIISKLYLDQNLHQAGQFFTETFFRAQWQRQRDFEINRSQVDRDKKEEQARFFERGEDLKSLAELFVANMSTPSSHSDPRHALKILQEIRELQKQHDEESKKLGSYFVTFAGTTRNT------------EQERRLGLLWSAKTALYKCAVQIQGETQPLRDSKSRAERLGTVLKEKIFGALGRRRTAVTKVLQTFCDRRTDYLTNHAPDQLGRPENQPIDYDEFKKLQLDDERFGTTVIY-----------------------RANEELAQLTNELRRTLSWGIYFRDQLKRRIDQCVSDTIDVDLKAVLEESFGEVSHEARKLVSDELESVQQEHEKLLLAWHADVEDIVILGFLHRDTVPVQWTALVEFLKQFGCSNSTEVSIDLALEETVLDTQDSDGESDTDDPEAVQNQAEHALPDDDE
44552	GC_00000075	ALL_SPLITS	PST_T034a	10015	54	473	16	0	0.826010206432168	0.608447365280081	0.7007300093208	10015	Chr_15	PF18758.7	Kyakuja-Dileera-Zisupton transposase							MRSKTDLNAFHHGSRLPSTETRTQKAFRKAFEKRTKAEIGQLFRRKRQRTDDAADLHEETQVPSHSNAETEGQPLGFSESSEWEDTGEIMNESDAATQAQMRSRHQELIQQQKYQNWKDVLGPLFPTYLSLKKTTKNWTLPCAMDNFSTLVCKCSADKFVVREVDLVDIM----------------VHLLTSRYLASTPSLPQTAFSLRLLNFYDLMWNICNSHKTPFTKVLRRWNESRSARLCAKNSSKPRD---LRRNFSASIDVYRILRSMQRKLVQTV-TSITNQDVLAQRSCPACFGVSLPMTTLVNVSQQGPNPDSNPPQSGPTSDSNQPQLAPNPDLNTPEAAPNPDLNLLQPRSNPDLNPDRGLTQPPTRSQPAILPPSLVQDTLQQSNLNEAVTHPAQSTQPGVNLNQLPPDNNKIHLCLDGNFQHRHHERSTKNYIQVEGQP-LFIRPEEIAESNEEILEGERAQRVSKKAKDRCTEQHKAADDRRNASSWKGCDDTGLFGCCCRHDSVIYFCNIHKTGEGRALPMSILKRIFGEINPNVQLGVLYDIGCTLKKFFQSRALLTEFAPRMDFATAVFHSYVHDWPCQLQYNPRYNQGWGLTDGEGLERLWSYLSPLVSPLRYATRNHRVGAINHRSLFHNELGIKNIVVTLKRKTIHAMATKIHSQKIISKLYLDQNQHQAGQFFTETFFQAQWQRQRDFEINRSQVDRDKKEEQARFFERGEDLKSLAELFVANMSTPLSHSDPRHALKILQEIRELQKQHDEESKKLGSYFVTFAGTTRNT------------EQERRLGLLWSAKTALYKCAVQIQGETQPLRDSKSRAERLGTVLKEKIFGALGRRRTAVTKVLQTFCDRRTDYLTNHAPDQLGRPENQPIDYDEFKKLQLDDAFWNDGYMCLSKDPWAVDPTVRTGIHAMLRLDRANEELAQLTNELRRTLSWGIHFRDQLKRRIDQCVSDTIDVDLKAVLEESFGEVSHEARKLVSDELESVQQEHEKLLLAWHTDVEDIVILGFLHRDTVPVQWTALVEFLKQFGCSNSTEVSIDLALEETVLDTQDSDGESDTDDPEAVQNQAEHALPDDDE
44553	GC_00000075	ALL_SPLITS	PST_T034a	5805	54	473	16	0	0.826010206432168	0.608447365280081	0.7007300093208	5805	Chr_6	PF18758.7	Kyakuja-Dileera-Zisupton transposase							MRSKTDLNAFHHGSRLPSTETRTQKAFRKAFEKRTKAEIGQLFRRKRQRTDDAADLHEETQVPSHSNAETEGQPLGFSESSEWEDTGEIMNESDAATQAQMRSRHQELIQQQKYQNWKDVLGPLFPTYLSLKKTTKNWTLPCAMDNFSTLVCKCSADKFVVREVDLVDIM----------------VHLLTSGYLASTPSLPQTAFSLRLLNFYDLMWNICNSHKTPFTKVLRRWNESRSARLCAKNSSKPRD---LRRNFSASIDVYRILRSMQRKLVQTV-TSITNQDVLAQRSCPACFGVSLPMTTLVNVSQQGPNPDSNPPQSGPTSDSNQPQLAPNPDLNTPEAAPNPDLNLLQPRSNPDLNPDRGLTQPPTRSQPAILPPSLVQDTLQQSNLNKAVTHPAQSTQPGVNLNQLPPDNNKIHLCLDGNFQHRHHERSTKNYIQVEGQP-LFIRPEEIAESNEEILEGERAQRVSKKAKDRCTEQHKAADDRRNASSWKGCDDTGLFGCCCRHDSVIYFCNIHKTGEGRALPMSILKRIFGEINPNVQLGVLYDIGCTLKKFFQSRALLTKFAPRMDFATAVFHSYVHDWPCQLQYNPRYNQGWGLTDGEGLERLWSYLSPLVSPLRYATRNHRVGAINHRSLFHNELGIENIVVTLKRKTIHAMATKIHSQKIISKLYLDQNQHQAGQFFTETFFRAQWQRQRDFEINRSQVDRDKKEEQARFFERGEDLKSLAELFVANMSTPSSHSDPRHALKILQEIRELQKQHDEESKKLGSYFVTFAGTTRNT------------EQERRLGLLWSAKTALYKCAVQIQGETQPLRDSKSRAERLGTVLKEKIFGALGRRRTAVTKVLQTFCDRRTDYLTNHAPDQLGRPENQPIDYDEFKKLQLDDAFWNDGYMCLSKDPWAVDPTVRTGIHAMLRLDRANEELAQLTNELRRTLSWGIHFRDQLKRRIDQCVSDTIDVDLKAVLEESFGEVSHEARKLVSDELESVQQEHEKLLLAWHTDVEDIVILGFLHRDTVPVQWTALVEFLKQFGCSNSTEVSIDLALEETVLDTQDLDGESDTDDPEAVQNQAEHALPDDDE
44554	GC_00000075	ALL_SPLITS	PST_T034a	1802	54	473	16	0	0.826010206432168	0.608447365280081	0.7007300093208	1802	Chr_5									------------------------------------------------------------------------------------------------------------------------------------------------------------------------------------------------------------------------MWNICNSHKTPFTKVLRRWNESRSARLCAKNSSKPRD---LRQNFLASIDVYRILRSMQRKLVQTV-TSITNQDVLAQRSCPACFGVSLPMTTLVNVSQQGPNPDSNPPQSGPTSDSNQPQLALNPDLNTPEAAPNPDLNLLQPRSNPDLNPDRGLTQPPTRSQPAILSPSLVQDTLQQSNLNEAVIHPAQSTQPGVNLNQLPPDNNKIHLCLDGNFQHRHHE------------------------------------------------------------------------------------------------------------------------------------------------------------------------------------------------------------------------------------------------------------------------------------------------------------------------------------------------------------------------------------------------------------------------------------------------------------------------------------------------------------------------------------------------------------------------------------------------------------------------------------------------------------------------------------
44555	GC_00000075	ALL_SPLITS	PST_T034a	1801	54	473	16	0	0.826010206432168	0.608447365280081	0.7007300093208	1801	Chr_5									MRSKTDLNAFHHGSRLP---------------------------------------------------------------------------------------------------------------------------------------------------------------------------------------------------------------------------------------------------------------------------------------------------------------------------------------------------------------------------------------------------------------------------------------------------------------------------------------------------------------------------------------------------------------------------------------------------------------------------------------------------------------------------STETRTQKAVRKAFEKRTKAEIGQLFRQKRQRTDDAADLHEETQVPSHSNAETKGQP---------------------------------------------------------------------------------------LGFSESSEWEDTGEIMNESDTATQAQM--------------------------------------------------------------------------------------------------------------------------------------------------------------------------------------------------------------------------------------------------------------------
44556	GC_00000075	ALL_SPLITS	PST_T034a	4899	54	473	16	0	0.826010206432168	0.608447365280081	0.7007300093208	4899	Chr_8	PF18802.6	CxC1 like cysteine cluster associated with KDZ transposases							-----------------------------------------------------------------------MDQLGFSETLDWEDIGEIMTEEDELTRARLRSYHQELIQQQQYRNWKDVMVAF-----------------------------CPAEKSIVRQVDLVDLMGQKRVNYAFCPCTPDPVHLLTCGYLASTPVFPQTAFSMRLLNFYDLMWNICNAHISPFTKVMQRWNESISVRLYNKLMTKPRD---LRRNLSASIHAHRSLMSMRRNLVQSI-TSVNKQDLLAQRSCPACFGVSLPIPSPTHPDTSSTQPIPPSQPA-----------------DSTAAGPHSSATLEPPSTQPPDDSTPEITNS-GPNLPASSATILPSTSASTPPQPVNGSSPPTPLNQQPQTSDLAPDDHQVFICFDANFQQRHHERATKNYLELEDQP----------------------------------------------------------------------------------------------------------------------------------------------------------------------------------------------------------------------------------------------------LFIRPEEIVASNAEIL--------------------------------------------------------------------------------------------DAERSQRVSKKATAAPSNTRPPMIAEMPPLGRAVTIPAFSGAVAATTR-------------------------------------------------------------------------------------------------------------------------------------------------------------------------------------------------------------------------------------------------------
44557	GC_00000075	ALL_SPLITS	PST_T034a	7770	54	473	16	0	0.826010206432168	0.608447365280081	0.7007300093208	7770	Chr_12									----------------------------------------------------------------------------------------------------------------------------------------------------------------------------------------------------------------------------------------------------------MTKPRDLCRNLLASIHAHHSSMSMQQNLVQSI-TSANKQDLLAQRLCPACFGVSLPIPSSTHPDTSSTQPIPPSQPA-----------------DSTAADPHSSATSELPTTQPPDDPTPEITNS-GPNLPASSAPILPSTLASIPPKPVNGSSPPTPLNQPPQISDLAPDDHQVFICLDANFQQHHHERSTKNYLELEDQPGLFIRPEE----------------------------------------------------------------------------------------------------------------------------------------------------------------------------------------------------IVASNAEILGSEGAQRVSKKVVSTLFLTTPVDL--------------------------------------------------------------------------------------------------------------------------------------------------------------------------------------DYTVDYTMLTAPERPLY-------------------------------------------------------------------------------------------------------------------------------------------------------------------------------------------------------------------
44558	GC_00000075	ALL_SPLITS	PST_T034b	7711	54	473	16	0	0.826010206432168	0.608447365280081	0.7007300093208	7711	Chr_11									----------------------------------------------------------------------------------------------------------------------------------------------------------------------------------------------------------------------------------------------------------------------------------------------------------------------------------------------------------------------------------------------------------------------------------------------------------------------------------------------------------------------------------------------------------------------------------------------------------------------------------------------------------------------------------------------------------------------------------------------------------------------------------------------MQKEQDEEAEKLGSFFSVSAGAERDR------------EEERRLALLWSAKSALYKSAVQIQGETQPLRNSKSHGHRLGTILKEKIFEALDRRKKPVARLLKLSCDRRADYLQHHARDQLSRPENQAISYDEFKKL-----------------------------------------------------------------------------------------------------------------------------------------------------------------------------------------------------
44559	GC_00000075	ALL_SPLITS	PST_T034b	12350	54	473	16	0	0.826010206432168	0.608447365280081	0.7007300093208	12350	Chr_16									----------------------------------------------------------------------------------------------------------------------------------------------------------------------------------------------------------------------------------------------------------------------------------------------------------------------------------------------------------------------------------------------------------------------------------------------------------------------------------------------------------------------------------------------------------------------------------------------------------------------------------------------------------------------------------------------------------------------------------------------------------------MAEAFVAKLARSLTHSNPAHALSILQQSRDMQKEQDKEAEQLGAFFSISAGGKPDLLSINRRGPYSLGEQEHRLALLWSAKSALDKSAVQIQGETQPLRDSKSHSHRLGRILKEKIFEALDCRKKPMARILQLFCDHRTDYLQHHAHDQLSRPENQAISYDEFKKLQLDDPFWNNKYLCLSKDPWAVDPTVRTGIHAVL--------------------------------------------------------------------------------------------------------------------------------------------------------------------
44560	GC_00000075	ALL_SPLITS	PST_T034b	5980	54	473	16	0	0.826010206432168	0.608447365280081	0.7007300093208	5980	Chr_4									------------------------------------------------------------------------------------------------------------------------------------------------------------------------------------------------------------------------------------------------------------------------------------------------------------------------------------------------------------------------------------------------------------------------------------------------------------------------------------------------------------------------------------------------------------------------------------------------------------------------------------------------------------------------------------------------------------------------------------------------------------------------MSTPSSHSDPRHALKILQEIRELQKQHDEESKKLGSYFVTFAGTTRNT------------EQERRLGLLWSAKTALYKCAVQIQGKTQPLRDLKSRAERLGTVLKEKICGALGRRRTAVTKVLQTFCDRRTDYLTNHAPDQLGRPENQPIDYDEFKKLQLDDAFWNDGYMCLSKDPWAVDPTVRTGIHAMLRLDRANEELAQLTNELRRTLSWGIYFRDQLKRRIDQCVSDTIDVDLKAVLEESFGEVSHKARKLVSDELESVQQEHEKLLLAWHADVEDIVIPGFLHRDTVPVQWTALVEFLKQFGCSNSTEVSIDLALEETVLDTQDSDGESDTDDPEAVQNQAEHALPDDDE
44561	GC_00000075	ALL_SPLITS	PST_T034b	7997	54	473	16	0	0.826010206432168	0.608447365280081	0.7007300093208	7997	Chr_11	PF18758.7	Kyakuja-Dileera-Zisupton transposase							MRSKTDLNAFHHGSRLPSTETRTQKAFWKAFEKRTKAEIGQLFRRKRQRTDDAADLHEETQVPSHSNAETEGQLLGFSESSEWEDTGKIMNESDAATQAQMRSRHQELIQQQKYQNWKDVLGPLFPTYLSLKKTTKNWTLPCAMDNFSTLVCKCSADKFVVREVDLVDIM------------------------------------------------------------------------------------------------------------------------------------------------------------------------APNPDLNTPEAAPNPDLNLLQPRSKPDLNPDRGLTQPPTQSQPAILPPSLVQDTLQQSNLNEAVTHPAQSTQPGVNLNQLPPDNNKIHLCLDGNFQHRHHERSTKNYIQVEGQP-LFIRPKEIAESNEEILEGERAQRVSKKAKDCCTEQHKAADDRQNASSWKGCDDTGLFGCCCRHDSVIYFCNIHKTGEGRALPMSILKRIFGEINPNVQLGVLYDIGCTLKKFFQSRALLTEFAPRMDFATAVFHSYVHDWPCQLQYNPRYNQGWGLTDGEGLERLWSYLSPLVSPLRYATRNHRVGAINHRSLFHSELGIENIVVTLKRKTIHAMATKIHSQKIISKLYLDQNLHQAGQFFTETFFRAQWQRQRDFEINRSQVDRDKKEEQARFFERGEDLKSLAELFVANMSTPSSHSDPQHALKILQEIQELQKQHDEESKKLGSYFVTFAGTTRNT------------EQERRLGLLWSAKTALYKCAVQIQGETQPLRDSKSRAERLGTVLKEKIFGALGRRRTAVTKVLQTFCNRRTDYLTNHAPDQLGRPENQPINYDEFKKLQLDDERFGTTVIC------------------------------------------------------------------------------------------ACPKTHGPWILRYELEYMQCYD------------------------------------------------------------------------
44562	GC_00000075	ALL_SPLITS	PST_T034b	11665	54	473	16	0	0.826010206432168	0.608447365280081	0.7007300093208	11665	Chr_8	PF18758.7	Kyakuja-Dileera-Zisupton transposase							MRSKTDLNAFHHGSRLPSTETRTQKAFRKAFEKRTKAEIGQLFRRKRQRTDDAADLHEETQVPSHSNAETKGQPLDFSESSEWEDTGEIMNESDAATQAQMRSRHQELIQQQKYQNWKDVLGPLFPTYLSLKKTTKNWTLPCAMDNFSTLVCKCSADKFVVREVDLVDIM----------------VHLLTSGYLASTPSLPQTAFSLRLLNFYDLMWNICNSHKTPFTKVLCRWNESRSARLCAKNSSKPRD---LRRNFSASIDVYRILRSMQRKLVQTV-TSITNQDVLAQRSCPACFGVSLPMTTLVNVSQQGPNPDSNPPQSGPTSDSNQPQLAPNPDLNTPEAAPNPDLNLLQPRSNPDLNPDRGLTQPPTQSQPAILPPSLVQDTLQQSNLNEAVTHPAQSTQPGVNLNQLPPDNNKIHLCLDGNFQHRHHERSTKNYIQVEGQP-LFIRPEEIAESNEEILEGERAQRVSKKAKDRCTEQHKAADDRRNASSWKGCDDTGLFGCCCRHDSVIYFCNIHKTGEGRALPMSILKRIFGEINPNVQLGVLYDIGCTLKKFFQSRALLTEFAPRMDFATAVFHSYVHDWPCQLQYNPRYNQGWGLTDGEGLERLWSYLSPLVSPLRYATRNHRVGAINHRSLFHNELGIENIVVTLKRKTIHAMATKIHSQKIISKLYLDQNQHQAGQFFTETFFRAQWQRQRDFEINRSQVDRDKKEEQARFFERGEDLKSLAELFVANMSTPSSHSDPRHALKILQEIRELQKQHDKESKKLGSYFVTFAGTTRNT------------EQERRLGLLWSAKTALYKCAVQIQGETQPLQDSKSRAERLGTVLKEKIFGALGRRRTAVTKVLQTFCDRRTDYLTNHAPDQLGRPENQPIDYDEFKKLQLDDAFWNDGYMCLSKDPWAVDPTVRTGIHAMLRLDRANEELAQLTNELRRTLSWGIHFRDQLKRRIDQCVSDTIDVDLKAVLEESFGEVSHEARKLVSDELESVQQEHEKLLLAWHTDVEDIVILGFLHRDTVPVQWTALVEFLKQFGCSNSTEVSIDLALEETVLDTQDSDGESDTDDPEAVQNQAEHALPDDDE
44563	GC_00000075	ALL_SPLITS	PST_T034b	5982	54	473	16	0	0.826010206432168	0.608447365280081	0.7007300093208	5982	Chr_4	PF18802.6	CxC1 like cysteine cluster associated with KDZ transposases							MRSKTDLNAFHHGSRLPSTETRTQKAVRKAFEKRTKAEIGQLFRQKRQRTDDAADLYEETQVPSHSNAETKGQPLGFSESSEWEDTGEIMNESDTATQAQMGSRHQELIQQQKYQNWKEVLGPLFPTYLSLKKTTNNWTLPCAMDNFSTLVCKCSADKFVVREVDLIDIM--------------DPVHLLTSGYLASTPSLPQTAFSLRLLNFYDLMWNICNSHKTPFTKVLRRWNESRSARLCAKNSSKPRD---LRQNFLASIDVYRILRSMQRKLVQTV-TSITNQDVLAQRSCPACFGVSLPMTTLVNVSQQGPNPDSNPPQSGPTSDSNQPQLALNPDLNTPEAAPNPDLNLLQPRSNPDLNPDRGLTQPPTRSQPAILSPSLVQDTLQQSNLNKAVIHPAQSTQPGVNLNQLPPDNNKIHLCLDGNFQHRHHE------------------------------------------------------------------------------------------------------------------------------------------------------------------------------------------------------------------------------------------------------------------------------------------------------------------------------------------------------------------------------------------------------------------------------------------------------------------------------------------------------------------------------------------------------------------------------------------------------------------------------------------------------------------------------------
44564	GC_00000075	ALL_SPLITS	PST_T034b	9475	54	473	16	0	0.826010206432168	0.608447365280081	0.7007300093208	9475	Chr_10	PF18758.7	Kyakuja-Dileera-Zisupton transposase							MAARESLHNFHYGPRLPVTESRSQAAVRARFCKRTVAEVGRFLKSKRKRTNRTSDPTPPPADSSHDTNALPMDQLGFSETSDWEDIGEIMTEEDKLTRARLRSYHQELIQQQQYQNWKGVMVALFPVYLHLKKKTRNWTLPCAFDNFSSVVCSCPAEKSIVRQVDLVDLMGQKQVNYAFCPCTPDPVHLLTCGYLASTPVFPQTAFSMRLLNFYDLMWNICNAHMSPFTKVTQRWNESISVQLYNKLMTKPHN---LRRNLLASIHAHRSLMSMQQNLVQSI-TSVNKQDLLAQRSCPACFGVSLPIPSPTHPDTSSTQPIPPSQPA-----------------DSTAADPHSSATSELPTTQPPDDPTPEITNS-GPNLPTSLAPILPSMLASKPPKPVNRSSPPTPLNQPPQNSDLAPDNHQVFICLDANFQQHHHERSTKNYLELEDQPSLFIRPEEIVASNAEILESERAQRVSKKAKDRCTEQHKAADDRRNAASWKGCDDTGLFGCDCRHDTVIYFCNIYKTGEGRGLPLSILNRIFAEINPNVKLGILYDIGCTLKKFIQSRALLGDYTLRMKFATAVFHSYVHDWLCQLQYNPRYNEGWGLTDGEGLERLWSYFSPLVSPLRYATQNHRIGAINHQSLFHNELGMEKL-----------------------------------------------------------CSGDVEEEDN----------------------------------------------------------------------------------------------------TCNGNQGPFRGDTS--------------------------------------------------------------------------------------------------------------------------------------------------------------------------------------------------------------------------------------------------------------------
44565	GC_00000075	ALL_SPLITS	PST_T034b	5981	54	473	16	0	0.826010206432168	0.608447365280081	0.7007300093208	5981	Chr_4	PF18758.7	Kyakuja-Dileera-Zisupton transposase							-------------------------------------------------------------------------------------------------------------------------------------------------------------------------------------------------------------------------------------------------------------------------------------------------------------------------------------------------------------------------------------------------------------------------------------------------------------------------------------------------------------------------------------------------------MSILKRIFGEINPNVQLGVLYDIGCTLKKFFQSRALLTEFAPRMDFATAVFHSYVHDWPCQLQYNPRYNQGWGLTDGEGLERLWSYLSPLVSPLRYATRNHWVGAINHRSLFHNELGIENIVVTLKRKTIHAMATKIHSQKIISKLYLDQNPHQAGQFFTETFFRAQWQRQRDFEINRSQVDHDKKEEQA--------------------------------------------------------------------------------------------------------------------------------------------------------------------------------------------------------------------------------------------------------------------------------------------------------------------------------------------------------------------------------------
44566	GC_00000075	ALL_SPLITS	PST_T034b	7996	54	473	16	0	0.826010206432168	0.608447365280081	0.7007300093208	7996	Chr_11									------------------------------------------------------------------------------------------------------------------------------------------------------------------------------------------------------------------------------------------------------------------------------------------------------------------------------------------------------------------------------------------------------------------------------------------------------------------------------------------------------------------------------------------------------------------------------------------------------------------------------------------------------------------------------------------------------------------------------------------------------------------------------------------------------------------------------------------------------------MEMAPFSDT-------------------------------------------------------------------------------------------------------------------------------------------IDVDLKAVLEESFGEVSHEARKLVSDELESVQQEHEKLLLAWHADVEDIVILGFLHRDTVPVQWTALVEFLKQFGCSNSTEVSIDLALEETVLDTQDSDGESDTDDPEAVQNQAEHALPDDDE
44567	GC_00000075	ALL_SPLITS	PST_W011a	9749	54	473	16	0	0.826010206432168	0.608447365280081	0.7007300093208	9749	Chr_16									----------------------------------------------------------------------------------------------------------------------------------------------------------------------------------------------------------------------------------------------------------------------------------------------------------------------------------------------------------------------------------------------------------------------------------------------------------------------------------------------------------------------------------------------------------------------------------------------------------------------------------------------------------------------------------------------------------------------------------------------------------------------------------------------MQKEQDEEAEQLGAFFSISAGGKPDRLSINCCGPYSLGKQEHRLALLWSAKSALDKSAVQIQGETQPLRDSKSHSHRLGTILKEKIFEALDCRKKPMARILQLFCDHRTDYLQHHAHDQLSRPENQAISYDEFKKLQLDDPFWNNKYLCLSKDPWAVDPTVRTGIHAVL--------------------------------------------------------------------------------------------------------------------------------------------------------------------
44568	GC_00000075	ALL_SPLITS	PST_W011a	5709	54	473	16	0	0.826010206432168	0.608447365280081	0.7007300093208	5709	Chr_9									-------------------------------------------------------------------------------------------------------------------------------------------------------------------------------------------------------------------------------------------------------------------------------------------------------------------------------------------------------------------------------------------------------------------------------------------------------------------------------------------------------------------------------------------------------------------------------------------------------------------------------------------------------------------------------------------MATKVHSERILRKLYLAQNPHQVGQFFTDEFFRAQWQRQRDFEINRNQADREKKEEQAQFFERGEAMKSLAELFVTKIANPSPQSDSSHALRILQEIRDLQKEHDEECKKLGSYFVVEAGTERNS------------EKEKRLALLWSAKTALYKCAVQIQGETQPLRATKTRADRLGTVLKEKIFEALKRRQKAVSPVLKIFCDRRTDYLTNHAPDLLSRPENKPIDYKHFKKIQLDDAFWNDGYMCMSKDPWALDPTVRTGIHTLLRLDRANEELVQLTNELRRTLSWGIHFQNQLKHRINQCVLNTVDAKLQATLEEDFGVVSWESRSLVSDELESVQTEHEKMLLAWHTDVEEIATLGFLHDSTIPREWSALVEFLKRFGVNDTMDANIDLLLEETVLENQESDGESDTDDADAGQDQGEHVLPDDDD
44569	GC_00000075	ALL_SPLITS	PST_W011a	14518	54	473	16	0	0.826010206432168	0.608447365280081	0.7007300093208	14518	ChrUn									------------------------------------------------------------------------------------------------------------------------------------------------------------------------------------------------------------------------------------------------------------------------------------------------------------------------------------------------------------------------------------------------------------------------------------------------------------------------------------------------------------------------------------------------------------------------------------------------------------------------------------------------------------------------------------------------------------------------------------------------------------------------MSTPSSHSDPRHALKILQEIRELQKQHDEESKKLGSYFVTFAGTTRNT------------EQERRLGLLWSAKTALYKCAVQIQGETQPLRDLKSRAERLGTVLKEKIFGALGRRRTAVTKVLQTFCDRRTDYLTNHAPDQLGRPENQPIDYDEFKKLQLDDAFWNDGYMCLSKDPWAVDPTVQTGIHAMLRLDRANEELAQLTNELRRTLSWGIYFRDQLKRRIDQCVSDTIDVDLKAVLEESFGEVSHKARKLVSDELESVQQEHEKLLLAWHADVEDIVIPGFLHHDTVPVQWTALVEFLKQFGCSNSTEVSIDLALEETVLDTQDSDGESDTDDPEAVQNQAEHALPDDDE
44570	GC_00000075	ALL_SPLITS	PST_W011a	5071	54	473	16	0	0.826010206432168	0.608447365280081	0.7007300093208	5071	Chr_11	PF18758.7	Kyakuja-Dileera-Zisupton transposase							MRSKTDLNAFHHGSRLPSTETRTQKAFRKAFEKRTKAEIGQLFRRKRQRTDDAADLHEETQVPSHSNAETKGQLLGFSESSEWEDTGKIMNESEAATQAQMRSRHQELIQQQKYQNWKDVLGPLFPTYLSLKKTTKNWTLPCAMDNFSTLVCKCSADKFVVREVDLVDIM----------------VHLLTSGYLASTPSLPQTAFSLRLLNFYDLMWNICNSHKTPFTKVLRRWNESRSARLCTKNSSKPRD---LRQNFSASIDVYRILRSMQRKLVQTV-TSITNQDVLAQRSCPACFGVSLPMTTLVNVSQQGPNPDSNPPQSGPTSDSNQPQLAPNPDLNTPEAAPNPDLNLLQPRSNPDLNPDRGLTQPPTRSQPAILPPSLVQDTLQQSNLNEAVTHPAQSTQPGVNLNQLPPDNNKIHLCLDGNFQHRHHERSTKNYIQVEGQP-LFIRPEEIAESNEEILEGERAQRVSKKAKDRCTEQHKAADDRRNASSWKGCDDTGLFGCCCRHDSVIYFCNIHKTGEGRALPMSILKRIFGEINPNVQLGVLYDIGCTLKKFFQSRALLTEFAPRMDFATAVFHSYVHDWPCQLQYNPRYNQGWGLTDGEGLERLWSYLSPLVSPLRYATRNHRVGAINHRSLFHNELGIENIVVTLKRKTIHAMATKIHSQKIISKLYLDQNLHQAGQFFTETFFRAQWQRQRDFEINRSQVDRDKKEEQARFFERGEDLKSLAELFVANMSTPSSHSDPRHALKILQEIRELQKQHDEESKKLGSYFVTFAGTTRNT------------EQERRLGLLWSAKTALYKCAVQIQGETQPLRDSKSRAERLGTVLKEKIFGALGRRRTAVTKVLQTFCDRRTDYLTNHAPDQLGRPENQPIDYDEFKKLQLDDERFGTTVIY-----------------------RANEELAQLTNELRRTLSWGIYFRDQLKRRIDQCVSDTIDVDLKAVLEESFGEVSHEARKLVSDELESVQQEHEKLLLAWHADVEDIVILGFLHRDTVPVQWTALVEFLKQFGCSNSTEVSIDLALEETVLDTQDSDGESDTDDPEAVQNQAEHALPDDDE
44571	GC_00000075	ALL_SPLITS	PST_W011a	8263	54	473	16	0	0.826010206432168	0.608447365280081	0.7007300093208	8263	Chr_15	PF18758.7	Kyakuja-Dileera-Zisupton transposase							MRSKTDLNAFHHGSRLPSTETRTQKAFRKAFEKRTKAEIGQLFRRKRQRTDDAADLHEETQVPSHSNAETEGQPLGFSESSEWEDTGEIMNESDAATQAQMRSRHQELIQQQKYQNWKDVLGPLFPTYLSLKKTTKNWTLPCAMDNFSTLVCKCSADKFVVREVDLVDIM----------------VHLLTSRYLASTPSLPQTAFSLRLLNFYDLMWNICNSHKTPFTKVLRRWNESRSARLCAKNSSKPRD---LRRNFSASIDVYRILRSMQRKLVQTV-TSITNQDVLAQRSCPACFGVSLPMTTLVNVSQQGPNPDSNPPQSGPTSDSNQPQLAPNPDLNTPEAAPNPDLNLLQPRSNPDLNPDRGLTQPPTRSQPAILPPSLVQDTLQQSNLNEAVTHPAQSTQPGVNLNQLPPDNNKIHLCLDGNFQHRHHERSTKNYIQVEGQP-LFIRPEEIAESNEEILEGERAQRVSKKAKDRCTEQHKAADDRRNASSWKGCDDTGLFGCCCRHDSVIYFCNIHKTGEGRALPMSILKRIFGEINPNVQLGVLYDIGCTLKKFFQSRALLTEFAPRMDFATAVFHSYVHDWPCQLQYNPRYNQGWGLTDGEGLERLWSYLSPLVSPLRYATRNHRVGAINHRSLFHNELGIKNIVVTLKRKTIHAMATKIHSQKIISKLYLDQNQHQAGQFFTETFFQAQWQRQRDFEINRSQVDRDKKEEQARFFERGEDLKSLAELFVANMSTPSSHSDPRHALKILQEIRELQKQHDEESKKLGSYFVTFAGTTRNT------------EQERRLGLLWSAKTALYKCAVQIQGETQPLRDSKSQAERLGTVLKEKIFGALGRRRTAVTKVLQTFCDRRTDYLTNHAPDQLGRPENQPIDYDEFKKLQLDDAFWNDGYMCLSKDPWAVDPTVRTGIHAMLRLDRANEELAQLTNELRRTLSWGIHFRDQLKRRIDQCVSDTIDVDLKAVLEESFGEVSHEARKLVSDELESVQQEHEKLLLAWHTDVEDIVILGFLHRDTVPVQWTALVEFLKQFGCSNSTEVSIDLALEETVLDTQDSDGESDTDDPEAVQNQAEHALPDDDE
44572	GC_00000075	ALL_SPLITS	PST_W011a	4543	54	473	16	0	0.826010206432168	0.608447365280081	0.7007300093208	4543	Chr_4	PF18802.6	CxC1 like cysteine cluster associated with KDZ transposases							MRSKTDLNAFHHGSQLPSTETRTQKAVRKAFEKRTKAEIGQLFRQKRQRTDDAADLHEETQVPSHSNAETKGQPLGFSESSEWEDTGEIMNESDTATQAQMRSRHQELIQQQKYQNWKEVLGPLFPTYLSLKKTTNNWTLPCAMDNFSTLVCKCSADKFVVREVDLIDIM----------------VHLLTSGYLASTPSLPQTAFSLRLLNFYDLMWNICNSHKTPFTKVLRRWNESRSARLCTKNSSKPRD---LRQNFLASIDVYRILRSMQRKLVQTV-TSITNQDVLAQRSCPACFGVSLPMTTLVNVSQQGPNPDSNPPQSGPTSDSNQPQLALNPDLNTPEAAPNPDLNLLQPRSNPDLNPDHGLTQPPTRSQPAILSPSLVQDTLQQSNLNEAVIHPAQSTQPGVNLNQLPPDNNKIHLCLDGNFQHRHHE------------------------------------------------------------------------------------------------------------------------------------------------------------------------------------------------------------------------------------------------------------------------------------------------------------------------------------------------------------------------------------------------------------------------------------------------------------------------------------------------------------------------------------------------------------------------------------------------------------------------------------------------------------------------------------
44573	GC_00000075	ALL_SPLITS	PST_W011a	14520	54	473	16	0	0.826010206432168	0.608447365280081	0.7007300093208	14520	ChrUn	PF18802.6	CxC1 like cysteine cluster associated with KDZ transposases							-------------------------------------------------------------------------------------------------------------------------------------------------------------------------MGQKRVKYAFCPCAPDPVHLLTSGYLASTPSLPQTAFSLRLLNFYDLMWNICNSHKTPFTKVLRRWNESRSARLCAKNSSKPRD---LRQNFLASIDVYRILRSMQRKLVQTV-TSITNQDVLAQRSCPACFGVSLPMTTLVNVSQQGPNPDSNPPQSGPTSDSNQPQLALNPDLNTPEAAPNPDLNLLQPRSNPDLNPDRGLTQPPTRSQPAILSPSLVQDTLQQSNLNEAVIHPAQSTQPGVNLNQLPPDNNKIHLCLDGNFQHRHHE------------------------------------------------------------------------------------------------------------------------------------------------------------------------------------------------------------------------------------------------------------------------------------------------------------------------------------------------------------------------------------------------------------------------------------------------------------------------------------------------------------------------------------------------------------------------------------------------------------------------------------------------------------------------------------
44574	GC_00000075	ALL_SPLITS	PST_W011a	14521	54	473	16	0	0.826010206432168	0.608447365280081	0.7007300093208	14521	ChrUn									MRSKTDLNAFHHGSRLP---------------------------------------------------------------------------------------------------------------------------------------------------------------------------------------------------------------------------------------------------------------------------------------------------------------------------------------------------------------------------------------------------------------------------------------------------------------------------------------------------------------------------------------------------------------------------------------------------------------------------------------------------------------------------STETRTQKAVRKAFEKRTKAEIGQLFRQKRQRTDDAADLHEETQVPSHSNAETKGQP---------------------------------------------------------------------------------------LGFSESSEWEDTGEIMNESDTATQAQM--------------------------------------------------------------------------------------------------------------------------------------------------------------------------------------------------------------------------------------------------------------------
44575	GC_00000075	ALL_SPLITS	PST_W011a	5708	54	473	16	0	0.826010206432168	0.608447365280081	0.7007300093208	5708	Chr_9	PF18758.7	Kyakuja-Dileera-Zisupton transposase							MAARENLHNFHYGSRLPVTESRSQAAVRAQFCKRTVAEVGRFFKSKRKRTNRTSDQTPPPADSSHDTNALPMDQLGFSKTLDWEDIGEIMTEEDELTRARLRSYHQELIQQQQYRNWKGVMVAF-----------------------------CPAEKSIVRQVDLVDLMGQKRVNYAFCPCTPDPVHLLTCGYLASTPVFPQTAFSMRLLNFYDLMWNICNAHISPFTKVMQRWNESISVRLYNKLMTKPRD---LRRNLSASIHAHRSLMSMRRNLVQSI-TSVNKQDLLAQRSCPACFGVSLPIPSPTHPDTSSTQPIPPSQPA-----------------DSTAAGPHSSATLEPPSTQPPDDSTPEITNS-GPNLPASSATILPSTSASTPPQPVNGSSPPTPLNQQPQTSDLAPDDHQVFICFDANFQQRHHERATKNYLELEDQP-LFIRPEEIVASNAEILDAERSQRVSKKAKDRCTEQHKAADDRRNAASWKGCDDTGLFGCCCRHDAVIYFCNIHKTGEGRGLPLSILNRIFAEINPNVKLGILYDIGCTLKKFLQSRALLGDHTPRMKFATAVFHSYVHDWPCQLQYNPRYNEGWGLTDGEGLERLWSYLSPLVSPLRYATRNHRIGAINHRSFFHNELGMEKL----------------------------------GMYFLHTF------------------------------------------------------------------------------------------------------------------------------SSLSCRLVSLRDS-------------------------------IYCPKDFNYTHFYH-------------------------------------------------------------------------------------------------------------------------------------------------------------------------------------------------------------------------
44576	GC_00000075	ALL_SPLITS	PST_W011a	14519	54	473	16	0	0.826010206432168	0.608447365280081	0.7007300093208	14519	ChrUn	PF18758.7	Kyakuja-Dileera-Zisupton transposase							-------------------------------------------------------------------------------------------------------------------------------------------------------------------------------------------------------------------------------------------------------------------------------------------------------------------------------------------------------------------------------------------------------------------------------------------------------------------------------------------------------------------------------------------------------MSILKRIFGEINPNVQLGVLYDIGCTLKKFFQSRALLTEFAPRMDFATAVFHSYVHDWPCQLQYNPRYNQGWGLTDGEGLERLWSYLSPLVSPLRYATRNHRVGAINHRSLFHNELGIENIVVTLKRKTIHAMATKIHSQKIISKLYLDQNPHQAGQFFTETFFRAQWQRQRDFEINRSQVDHDKKEEQA--------------------------------------------------------------------------------------------------------------------------------------------------------------------------------------------------------------------------------------------------------------------------------------------------------------------------------------------------------------------------------------
44577	GC_00000075	ALL_SPLITS	PST_W011a	4542	54	473	16	0	0.826010206432168	0.608447365280081	0.7007300093208	4542	Chr_4	PF18758.7	Kyakuja-Dileera-Zisupton transposase							-------------------------------------------------------------------------------------------------------------------------------------------------------------------------------------------------------------------------------------------------------------------------------------------------------------------------------------------------------------------------------------------------------------------------------------------------------------------------------------------------------------------------------------------------------MSILKRIFGEINPNVQLGVLYDIGCTLKKFFQSRALLTEFAPRMDFATAVFHSYVHDWPCQLQYNPRYNQGWGLTDGEGLERLWSYLSPLVSPLRYATRNHQVGAINHRSLFHNKLGIENIVVTLKRKTIHAMATKIHSQKIISKLYLDQNPHQAGQFFTETFFRAQWQRQRDFEINRSQVDHDKKEEQA--------------------------------------------------------------------------------------------------------------------------------------------------------------------------------------------------------------------------------------------------------------------------------------------------------------------------------------------------------------------------------------
44578	GC_00000075	ALL_SPLITS	PST_W011a	4541	54	473	16	0	0.826010206432168	0.608447365280081	0.7007300093208	4541	Chr_4									-------------------------------------------------------------------------------------------------------------------------------------------------------------------------------------------------------------------------------------------------------------------------------------------------------------------------------------------------------------------------------------------------------------------------------------------------------------------------------------------------------------------------------------------------------------------------------------------------------------------------------------------------------------------------------------------------------------------------------------------------------------------------------------------------------------------------------------------------------------------------------------------------------------------------------------------------MCLSKDPWAVDPTVRTGIHAMLRLDRANEELAQLTNELRRTLSWGIYFRDQLKRRIDQCVSDTIDVDLKAVLEESFGEVSHKARKLVSDELESVQQEHEKLLLAWHADVEDIVIPGFLHRDTVPVQWTALVEFLKQFGCSNSTEVSIDLALEETVLDTQDSDGESDTDDPEAVQNQAEHALPDDDE
44579	GC_00000075	ALL_SPLITS	PST_W011a	8490	54	473	16	0	0.826010206432168	0.608447365280081	0.7007300093208	8490	Chr_10									---------------------------------------------------------------------------------------------------------------------------------------------------------------------------------------------------------------MRLLNFYDLTWNICNAHISLFTKVMQQWNELISAQLYNKLMTKPRD---LCRNLLASIHAHHSSMSMQQNLVQSI-TSANKQDLLAQRLCPACFGVSLPIPSSTHPDTSSTQPIPPSQPA-----------------DSTAADPHSSATSELPTTQPPDDPTPEITNS-GPNLPASSAPILPSTLASIPPKPVNGSSPPTPLNQPPQISDLAPDDHQVFICLDANFQQHHHERSTKNYLELEDQPGLFIRPEE----------------------------------------------------------------------------------------------------------------------------------------------------------------------------------------------------IVASNAEILGSEGAQRVSKKVVSTLFLTTPVDL--------------------------------------------------------------------------------------------------------------------------------------------------------------------------------------DYTVDYTMLTAPERPLY-------------------------------------------------------------------------------------------------------------------------------------------------------------------------------------------------------------------
44580	GC_00000075	ALL_SPLITS	PST_W011a	12686	54	473	16	0	0.826010206432168	0.608447365280081	0.7007300093208	12686	ChrUn									---------------------------------------------------------------------------------------------------------------------------------------------------------------------------------------------------------------MRLLNFYDLTWNICNAHISLFTKVMQQWNELISAQLYNKLMTKPRD---LCRNLLASIHAHHSSMSMQQNLVQSI-TSANKQDLLAQRLCPACFGVSLPIPSSTHPDTSSTQPIPPSQPA-----------------DSTAADPHSSATSELPTTQPPDDPTPEITNS-GPNLPASSAPILPSTLASIPPKPVNGSSPPTPLNQPPQISDLAPDDHQVFICLDANFQQHHHERSTKNYLELEDQPGLFIRPEE----------------------------------------------------------------------------------------------------------------------------------------------------------------------------------------------------IVASNAEILGSEGAQRYQKR---------------------------------------------------------------------------------------------------------------------------------------------------------------------------------------------------------------------------------------------------------------------------------------------------------------------------------------------------------------------------------------------------------------------------------------
44581	GC_00000075	ALL_SPLITS	PST_W011b	7587	54	473	16	0	0.826010206432168	0.608447365280081	0.7007300093208	7587	Chr_11									----------------------------------------------------------------------------------------------------------------------------------------------------------------------------------------------------------------------------------------------------------------------------------------------------------------------------------------------------------------------------------------------------------------------------------------------------------------------------------------------------------------------------------------------------------------------------------------------------------------------------------------------------------------------------------------------------------------------------------------------------------------------------------------------MQKEQDEEAEKLGSFFSVSAGAERDR------------EEERRLALLWSAKSALYKSAVQIQGETQPLRNSKSHGHRLGTILKEKIFEALDRRKKPVARLLKLSCDRRADYLQHHARDQLSRPENQAISYDEFKKL-----------------------------------------------------------------------------------------------------------------------------------------------------------------------------------------------------
44582	GC_00000075	ALL_SPLITS	PST_W011b	2992	54	473	16	0	0.826010206432168	0.608447365280081	0.7007300093208	2992	Chr_5									------------------------------------------------------------------------------------------------------------------------------------------------------------------------------------------------------------------------------------------------------------------------------------------------------------------------------------------------------------------------------------------------------------------------------------------------------------------------------------------------------------------------------------------------------------------------------------------------------------------------------------------------------------------------------------------------------------------------------------------------------------------------MSTPSSHSDPRHALKILQEIRELQKQHDEESKKLGSYFVTFAGTTRNT------------EQERRLGLLWSAKTALYKCAVQIQGKTQPLRDLKSRAERLGTVLKEKICGALGRRRTAVTKVLQTFCDRRTDYLTNHAPDQLGRPENQPIDYDEFKKLQLDDAFWNDGYMCLSKDPWAVDPTVRTGIHAMLRLDRANEELAQLTNELRRTLSWGIYFRDQLKRRIDQCVSDTIDVDLKAVLEESFGEVSHKARKLVSDELESVQQEHEKLLLAWHADVEDIVIPGFLHRDTVPVQWTALVEFLKQFGCSNSTEVSIDLALEETVLDTQDSDGESDTDDPEAVQNQAEHALPDDDE
44583	GC_00000075	ALL_SPLITS	PST_W011b	7872	54	473	16	0	0.826010206432168	0.608447365280081	0.7007300093208	7872	Chr_11	PF18758.7	Kyakuja-Dileera-Zisupton transposase							MRSKTDLNAFHHGSRLPSTETRTQKAFWKAFEKRTKAEIGQLFRRKRQRTDDAADLHEETQVPSHSNAETEGQLLGFSESSEWEDTGKIMNESDAATQAQMRSRHQELIQQQKYQNWKDVLGPLFPTYLSLKKTTKNWTLPCAMDNFSTLVCKCSADKFVVREVDLVDIM------------------------------------------------------------------------------------------------------------------------------------------------------------------------APNPDLNTPEAAPNPDLNLLQPRSKPDLNPDRGLTQPPTQSQPAILPPSLVQDTLQQSNLNEAVTHPAQSTQPGVNLNQLPPDNNKIHLCLDGNFQHRHHERSTKNYIQVEGQP-LFIRPKEIAESNEEILEGERAQRVSKKAKDCCTEQHKAADDRQNASSWKGCDDTGLFGCCCRHDSVIYFCNIHKTGEGRALPMSILKRIFGEINPNVQLGVLYDIGCTLKKFFQSRALLTEFAPRMDFATAVFHSYVHDWPCQLQYNPRYNQGWGLTDGEGLERLWSYLSPLVSPLRYATRNHRVGAINHRSLFHSELGIENIVVTLKRKTIHAMATKIHSQKIISKLYLDQNLHQAGQFFTETFFRAQWQRQRDFEINRSQVDRDKKEEQARFFERGEDLKSLAELFVANMSTPSSHSDPQHALKILQEIQELQKQHDEESKKLGSYFVTFAGTTRNT------------EQERRLGLLWSAKTALYKCAVQIQGETQPLRDSKSRAERLGTVLKEKIFGALGRRRTAVTKVLQTFCNRRTDYLTNHAPDQLGRPENQPINYDEFKKLQLDDERFGTTVIY-----------------------RANEELAQLTNELRRTLSWGIYFRDQLKRRIDQCVSDTIDVDLKAVLEESFGEVSHEARKLVSDELESVQQEHEKLLLAWHADVEDIVILGFLHRDTVPVQWTALVEFLKQFGCSNSTEVSIDLALEETVLDTQDSDGESDTDDPEAVQNQAEHALPDDDE
44584	GC_00000075	ALL_SPLITS	PST_W011b	14066	54	473	16	0	0.826010206432168	0.608447365280081	0.7007300093208	14066	ChrUn	PF18758.7	Kyakuja-Dileera-Zisupton transposase							MRSKTDLNAFHHGSRLPSTETRTQKAFRKAFEKRTKAEIGQLFRRKRQRTDDAADLHEETQVPSHSNAETKGQPLDFSESSEWEDTGEIMNESDAATQAQMRSRHQELIQQQKYQNWKDVLGPLFPTYLSLKKTTKNWTLPCAMDNFSTLVCKCSADKFVVREVDLVDIM----------------VHLLTSGYLASTPSLPQTAFSLRLLNFYDLMWNICNSHKTPFTKVLCRWNESRSARLCAKNSSKPRD---LRRNFSASIDVYRILRSMQRKLVQTV-TSITNQDVLAQRSCPACFGVSLPMTTLVNVSQQGPNPDSNPPQSGPTSDSNQPQLAPNPDLNTPEAAPNPDLNLLQPRSNPDLNPDRGLTQPPTQSQPAILPPSLVQDTLQQSNLNEAVTHPAQSTQPGVNLNQLPPDNNKIHLCLDGNFQHRHHERSTKNYIQVEGQP-LFIRPEEIAESNEEILEGERAQRVSKKAKDRCTEQHKAADDRRNASSWKGCDDTGLFGCCCRHDSVIYFCNIHKTGEGRALPMSILKRIFGEINPNVQLGVLYDIGCTLKKFFQSRALLTEFAPRMDFATAVFHSYVHDWPCQLQYNPRYNQGWGLTDGEGLERLWSYLSPLVSPLRYATRNHRVGAINHRSLFHNELGIENIVVTLKRKTIHAMATKIHSQKIISKLYLDQNQHQAGQFFTETFFRAQWQRQRDFEINRSQVDRDKKEEQARFFERGEDLKSLAELFVANMSTPSSHSDPRHALKILQEIRELQKQHDKESKKLGSYFVTFAGTTRNT------------EQERRLGLLWSAKTALYKCAVQIQGETQPLQDSKSRAERLGTVLKEKIFGALGRRRTAVTKVLQTFCDRRTDYLTNHAPDQLGRPENQPIDYDEFKKLQLDDAFWNDGYMCLSKDPWAVDPTVRTGIHAMLRLDRANEELAQLTNELRRTLSWGIHFRDQLKRRIDQCVSDTIDVDLKAVLEESFGEVSHEARKLVSDELESVQQEHEKLLLAWHTDVEDIVILGFLHRDTVPVQWTALVEFLKQFGCSNSTEVSIDLALEETVLDTQDSDGESDTDDPEAVQNQAEHALPDDDE
44585	GC_00000075	ALL_SPLITS	PST_W011b	2990	54	473	16	0	0.826010206432168	0.608447365280081	0.7007300093208	2990	Chr_5	PF18802.6	CxC1 like cysteine cluster associated with KDZ transposases							MRSKTDLNAFHHGSRLPSTETRTQKAVRKAFEKRTKAEIGQLFRQKRQRTDDAADLYEETQVPSHSNAETKGQPLGFSESSEWEDTGEIMNESDTATQAQMGSRHQELIQQQKYQNWKEVLGPLFPTYLSLKKTTNNWTLPCAMDNFSTLVCKCSADKFVVREVDLIDIM--------------DPVHLLTSGYLASTPSLPQTAFSLRLLNFYDLMWNICNSHKTPFTKVLRRWNESRSARLCAKNSSKPRD---LRQNFLASIDVYRILRSMQRKLVQTV-TSITNQDVLAQRSCPACFGVSLPMTTLVNVSQQGPNPDSNPPQSGPTSDSNQPQLALNPDLNTPEAAPNPDLNLLQPRSNPDLNPDRGLTQPPTRSQPAILSPSLVQDTLQQSNLNKAVIHPAQSTQPGVNLNQLPPDNNKIHLCLDGNFQHRHHE------------------------------------------------------------------------------------------------------------------------------------------------------------------------------------------------------------------------------------------------------------------------------------------------------------------------------------------------------------------------------------------------------------------------------------------------------------------------------------------------------------------------------------------------------------------------------------------------------------------------------------------------------------------------------------
44586	GC_00000075	ALL_SPLITS	PST_W011b	6889	54	473	16	0	0.826010206432168	0.608447365280081	0.7007300093208	6889	Chr_12	PF18758.7	Kyakuja-Dileera-Zisupton transposase							MAARESLHNFHYGPRLPVTESRSQAAVRARFCKRTVAEVGRFLKSKRKRTNRTSDPTPPPADSSHDTNALPMDQLGFSETSDWEDIGEIMTEEDKLTRARLRSYHQELIQQQQYQNWKGVMVALFPVYLHLKKKTRNWTLPCAFDNFSSVVCSCPAEKSIVRQVDLVDLMGQKQVNYAFCPCTPDPVHLLTCGYLASTPVFPQTAFSMRLLNFYDLMWNICNAHMSPFTKVTQRWNESISVQLYNKLMTKPHN---LRRNLLASIHAHRSLMSMQQNLVQSI-TSVNKQDLLAQRSCPACFGVSLPIPSPTHPDTSSTQPIPPSQPA-----------------DSTAADPHSSATSELPTTQPPDDPTPEITNS-GPNLPTSLAPILPSMLASKPPKPVNRSSPPTPLNQPPQNSDLAPDNHQVFICLDANFQQHHHERSTKNYLELEDQPSLFIRPEEIVASNAEILESERAQRVSKKAKDRCTEQHKAADDRRNAASWKGCDDTGLFGCDCRHDTVIYFCNIYKTGEGRGLPLSILNRIFAEINPNVKLGILYDIGCTLKKFIQSRALLGDYTLRMKFATAVFHSYVHDWLCQLQYNPRYNEGWGLTDGEGLERLWSYFSPLVSPLRYATQNHRIGAINHQSLFHNELGMEKL-----------------------------------------------------------CSGDVEEEDN----------------------------------------------------------------------------------------------------TCNGNQGPFRGDTS--------------------------------------------------------------------------------------------------------------------------------------------------------------------------------------------------------------------------------------------------------------------
44587	GC_00000075	ALL_SPLITS	PST_W011b	2991	54	473	16	0	0.826010206432168	0.608447365280081	0.7007300093208	2991	Chr_5	PF18758.7	Kyakuja-Dileera-Zisupton transposase							-------------------------------------------------------------------------------------------------------------------------------------------------------------------------------------------------------------------------------------------------------------------------------------------------------------------------------------------------------------------------------------------------------------------------------------------------------------------------------------------------------------------------------------------------------MSILKRIFGEINPNVQLGVLYDIGCTLKKFFQSRALLTEFAPRMDFATAVFHSYVHDWPCQLQYNPRYNQGWGLTDGEGLERLWSYLSPLVSPLRYATRNHWVGAINHRSLFHNELGIENIVVTLKRKTIHAMATKIHSQKIISKLYLDQNPHQAGQFFTETFFRAQWQRQRDFEINRSQVDHDKKEEQA--------------------------------------------------------------------------------------------------------------------------------------------------------------------------------------------------------------------------------------------------------------------------------------------------------------------------------------------------------------------------------------
44588	GC_00000075	ALL_SPLITS	PST_W025a	5647	54	473	16	0	0.826010206432168	0.608447365280081	0.7007300093208	5647	Chr_11									----------------------------------------------------------------------------------------------------------------------------------------------------------------------------------------------------------------------------------------------------------------------------------------------------------------------------------------------------------------------------------------------------------------------------------------------------------------------------------------------------------------------------------------------------------------------------------------------------------------------------------------------------------------------------------------------------------------------------------------------------------------------------------------------MQKEQDEEAEKLGSFFSVSAGAERDR------------EEERRLALLWSAKSALYKSAVQIQGETQPLRNSKSHGHRLGTILKEKIFEALDRRKKPVARLLKLSCDRRADYLQHHARDQLSRPENQAISYDEFKKL-----------------------------------------------------------------------------------------------------------------------------------------------------------------------------------------------------
44589	GC_00000075	ALL_SPLITS	PST_W025a	8769	54	473	16	0	0.826010206432168	0.608447365280081	0.7007300093208	8769	Chr_16									----------------------------------------------------------------------------------------------------------------------------------------------------------------------------------------------------------------------------------------------------------------------------------------------------------------------------------------------------------------------------------------------------------------------------------------------------------------------------------------------------------------------------------------------------------------------------------------------------------------------------------------------------------------------------------------------------------------------------------------------------------------------------------------------MQKEQDEEAEQLGAFFSISAGGKPDRLSINCCGPYSLGKQEHRLALLWSAKSALDKSAVQIQGETQPLRDSKSHSHRLGTILKEKIFEALDCRKKPMARILQLFCDHRTDYLQHHAHDQLSRPENQAISYDEFKKLQLDDPFWNNKYLCLSKDPWAVDPTVRTGIHAVL--------------------------------------------------------------------------------------------------------------------------------------------------------------------
44590	GC_00000075	ALL_SPLITS	PST_W025a	7481	54	473	16	0	0.826010206432168	0.608447365280081	0.7007300093208	7481	Chr_4									------------------------------------------------------------------------------------------------------------------------------------------------------------------------------------------------------------------------------------------------------------------------------------------------------------------------------------------------------------------------------------------------------------------------------------------------------------------------------------------------------------------------------------------------------------------------------------------------------------------------------------------------------------------------------------------------------------------------------------------------------------------------MSTPSSHSDPRHALKILQEIRELQKQHDEESKKLGSYFVTFAGTTRNT------------EQERRLGLLWSAKTALYKCAVQIQGKTQPLRDLKSRAERLGTVLKEKICGALGRRRTAVTKVLQTFCDRRTDYLTNHAPDQLGRPENQPIDYDEFKKLQLDDAFWNDGYMCLSKDPWAVDPTVRTGIHAMLRLDRANEELAQLTNELRRTLSWGIYFRDQLKRRIDQCVSDTIDVDLKAVLEESFGEVSHKARKLVSDELESVQQEHEKLLLAWHADVEDIVIPGFLHRDTVPVQWTALVEFLKQFGCSNSTEVSIDLALEETVLDTQDSDGESDTDDPEAVQNQAEHALPDDDE
44591	GC_00000075	ALL_SPLITS	PST_W025a	5952	54	473	16	0	0.826010206432168	0.608447365280081	0.7007300093208	5952	Chr_11	PF18758.7	Kyakuja-Dileera-Zisupton transposase							MRSKTDLNAFHHGSRLPSTETRTQKAFWKAFEKRTKAEIGQLFRRKRQRTDDAADLHEETQVPSHSNAETEGQLLGFSESSEWEDTGKIMNESDAATQAQMRSRHQELIQQQKYQNWKDVLGPLFPTYLSLKKTTKNWTLPCAMDNFSTLVCKCSADKFVVREVDLVDIM------------------------------------------------------------------------------------------------------------------------------------------------------------------------APNPDLNTPEAAPNPDLNLLQPRSKPDLNPDRGLTQPPTQSQPAILPPSLVQDTLQQSNLNEAVTHPAQSTQPGVNLNQLPPDNNKIHLCLDGNFQHRHHERSTKNYIQVEGQP-LFIRPKEIAESNEEILEGERAQRVSKKAKDCCTEQHKAADDRQNASSWKGCDDTGLFGCCCRHDSVIYFCNIHKTGEGRALPMSILKRIFGEINPNVQLGVLYDIGCTLKKFFQSRALLTEFAPRMDFATAVFHSYVHDWPCQLQYNPRYNQGWGLTDGEGLERLWSYLSPLVSPLRYATRNHRVGAINHRSLFHSELGIENIVVTLKRKTIHAMATKIHSQKIISKLYLDQNLHQAGQFFTETFFRAQWQRQRDFEINRSQVDRDKKEEQARFFERGEDLKSLAELFVANMSTPSSHSDPQHALKILQEIQELQKQHDEESKKLGSYFVTFAGTTRNT------------EQERRLGLLWSAKTALYKCAVQIQGETQPLRDSKSRAERLGTVLKEKIFGALGRRRTAVTKVLQTFCNRRTDYLTNHAPDQLGRPENQPINYDEFKKLQLDDERFGTTVIY-----------------------RANEELAQLTNELRRTLSWGIYFRDQLKRRIDQCVSDTIDVDLKAVLEESFGEVSHEARKLVSDELESVQQEHEKLLLAWHADVEDIVILGFLHRDTVPVQWTALVEFLKQFGCSNSTEVSIDLALEETVLDTQDSDGESDTDDPEAVQNQAEHALPDDDE
44592	GC_00000075	ALL_SPLITS	PST_W025a	2749	54	473	16	0	0.826010206432168	0.608447365280081	0.7007300093208	2749	Chr_8	PF18758.7	Kyakuja-Dileera-Zisupton transposase							MRSKTDLNAFHHGSRLPSTETRTQKAFRKAFEKRTKAEIGQLFRRKRQRTDDAADLHEETQVPSHSNAETKGQPLDFSESSEWEDTGEIMNESDAATQAQMRSRHQELIQQQKYQNWKDVLGPLFPTYLSLKKTTKNWTLPCAMDNFSTLVCKCSADKFVVREVDLVDIM----------------VHLLTSGYLASTPSLPQTAFSLRLLNFYDLMWNICNSHKTPFTKVLCRWNESRSARLCAKNSSKPRD---LRRNFSASIDVYRILRSMQRKLVQTV-TSITNQDVLAQRSCPACFGVSLPMTTLVNVSQQGPNPDSNPPQSGPTSDSNQPQLAPNPDLNTPEAAPNPDLNLLQPRSNPDLNPDRGLTQPPTQSQPAILPPSLVQDTLQQSNLNEAVTHPAQSTQPGVNLNQLPPDNNKIHLCLDGNFQHRHHERSTKNYIQVEGQP-LFIRPEEIAESNEEILEGERAQRVSKKAKDRCTEQHKAADDRRNASSWKGCDDTGLFGCCCRHDSVIYFCNIHKTGEGRALPMSILKRIFGEINPNVQLGVLYDIGCTLKKFFQSRALLTEFAPRMDFATAVFHSYVHDWPCQLQYNPRYNQGWGLTDGEGLERLWSYLSPLVSPLRYATRNHRVGAINHRSLFHNELGIENIVVTLKRKTIHAMATKIHSQKIISKLYLDQNQHQAGQFFTETFFRAQWQRQRDFEINRSQVDRDKKEEQARFFERGEDLKSLAELFVANMSTPSSHSDPRHALKILQEIRELQKQHDKESKKLGSYFVTFAGTTRNT------------EQERRLGLLWSAKTALYKCAVQIQGETQPLQDSKSRAERLGTVLKEKIFGALGRRRTAVTKVLQTFCDRRTDYLTNHAPDQLGRPENQPIDYDEFKKLQLDDAFWNDGYMCLSKDPWAVDPTVRTGIHAMLRLDRANEELAQLTNELRRTLSWGIHFRDQLKRRIDQCVSDTIDVDLKAVLEESFGEVSHEARKLVSDELESVQQEHEKLLLAWHTDVEDIVILGFLHRDTVPVQWTALVEFLKQFGCSNSTEVSIDLALEETVLDTQDSDGESDTDDPEAVQNQAEHALPDDDE
44593	GC_00000075	ALL_SPLITS	PST_W025a	7479	54	473	16	0	0.826010206432168	0.608447365280081	0.7007300093208	7479	Chr_4	PF18802.6	CxC1 like cysteine cluster associated with KDZ transposases							MRSKTDLNAFHHGSRLPSTETRTQKAVRKAFEKRTKAEIGQLFRQKRQRTDDAADLYEETQVPSHSNAETKGQPLGFSESSEWEDTGEIMNESDTATQAQMGSRHQELIQQQKYQNWKEVLGPLFPTYLSLKKTTNNWTLPCAMDNFSTLVCKCSADKFVVREVDLIDIM--------------DPVHLLTSGYLASTPSLPQTAFSLRLLNFYDLMWNICNSHKTPFTKVLRRWNESRSARLCAKNSSKPRD---LRQNFLASIDVYRILRSMQRKLVQTV-TSITNQDVLAQRSCPACFGVSLPMTTLVNVSQQGPNPDSNPPQSGPTSDSNQPQLALNPDLNTPEAAPNPDLNLLQPRSNPDLNPDRGLTQPPTRSQPAILSPSLVQDTLQQSNLNKAVIHPAQSTQPGVNLNQLPPDNNKIHLCLDGNFQHRHHE------------------------------------------------------------------------------------------------------------------------------------------------------------------------------------------------------------------------------------------------------------------------------------------------------------------------------------------------------------------------------------------------------------------------------------------------------------------------------------------------------------------------------------------------------------------------------------------------------------------------------------------------------------------------------------
44594	GC_00000075	ALL_SPLITS	PST_W025a	7480	54	473	16	0	0.826010206432168	0.608447365280081	0.7007300093208	7480	Chr_4	PF18758.7	Kyakuja-Dileera-Zisupton transposase							-------------------------------------------------------------------------------------------------------------------------------------------------------------------------------------------------------------------------------------------------------------------------------------------------------------------------------------------------------------------------------------------------------------------------------------------------------------------------------------------------------------------------------------------------------MSILKRIFGEINPNVQLGVLYDIGCTLKKFFQSRALLTEFAPRMDFATAVFHSYVHDWPCQLQYNPRYNQGWGLTDGEGLERLWSYLSPLVSPLRYATRNHWVGAINHRSLFHNELGIENIVVTLKRKTIHAMATKIHSQKIISKLYLDQNPHQAGQFFTETFFRAQWQRQRDFEINRSQVDHDKKEEQA--------------------------------------------------------------------------------------------------------------------------------------------------------------------------------------------------------------------------------------------------------------------------------------------------------------------------------------------------------------------------------------
44595	GC_00000075	ALL_SPLITS	PST_W025a	16540	54	473	16	0	0.826010206432168	0.608447365280081	0.7007300093208	16540	Chr_18									----------------------------------------------------------------------------------------------------------------------------------------------------------------------------------------------------------------------------------------------------------------------------------------------------------------------------------------------------------------------------------------------------------------------------------------------------------------------------------------------------------------------------------------------------------------------------------------------------------------------------------------------------------------------------------------------------MNTLLRAGRGHKKYGRGFC--------------------------------------------------------CKATHALSILQQLRDKQKEQDEEAKKLGAFFSVSAGGKRDRK------------------------------------------------------------------------------------------------------------------------------------------------------------------------------------------------------------------------------------------------------------------------------------------------------------------
44596	GC_00000075	ALL_SPLITS	PST_W025b	8684	54	473	16	0	0.826010206432168	0.608447365280081	0.7007300093208	8684	Chr_8									-------------------------------------------------------------------------------------------------------------------------------------------------------------------------------------------------------------------------------------------------------------------------------------------------------------------------------------------------------------------------------------------------------------------------------------------------------------------------------------------------------------------------------------------------------------------------------------------------------------------------------------------------------------------------------------------MATKVHSERILRKLYLAQNPHQVGQFFTDEFFRAQWQRQRDFEINRNQADREKKEEQAQFFERGEAMKSLAELFVTKIANPSPQSDSSHALRILQEIRDLQKEHDEECKKLGSYFVVEAGTERNS------------EKEKRLALLWSAKTALYKCAVQIQGETQPLRATKTRADRLGTVLKEKIFEALKRRQKAVSPVLKIFCDRRTDYLTNHAPDLLSRPENKPIDYKHFKKIQLDDAFWNDGYMCMSKDPWALDPTVRTGIHTLLRLDRANEELVQLTNELRRTLSWGIHFQNQLKHRINQCVLNTVDAKLQATLEEDFGVVSWESRSLVSDELESVQTEHEKMLLAWHTDVEEIATLGFLHDSTIPREWSALVEFLKRFGVNDTMDANIDLLLEETVLENQESDGESDTDDADAGQDQGEHVLPDDDD
44597	GC_00000075	ALL_SPLITS	PST_W025b	11188	54	473	16	0	0.826010206432168	0.608447365280081	0.7007300093208	11188	Chr_15	PF18758.7	Kyakuja-Dileera-Zisupton transposase							MAARENLHNFHYGSRLPVTESRSQAAIRARFCKRTVAEVGRFFKSKRKRTNHTSDQTPPPADSSHDTNALPMDQLGFSETLDWEDIGEIMTEEDELTRARLRSYHQELIQQQQYRNWKDVMVAF-----------------------------CPAEKSIVRQVDLVDLMGQKRVNYAFCPCTPDPVHLLTCGYLASTPVFPQTAFSMRLLNFYDLMWNICNAHISPFTKVMQRWNESISVRLYNKLMTKLYDKAARSSSESVGLYSCTSLFDEHATKPGSIHHISQQAGSLGAAIMPSLFWSISPHPSPTHPDTSSTQPIPPSQPA-----------------DSTAAGPHSSATLEPPSTQPPDDSTPEITNS-GPNLPASSATILPSTSASTPPQPVNGSSPPTPLNQQPQTSDLAPDDHQVFICFDANFQQRHHERATKNYLELEDQP-LFIRPEEIVASNAEILDAERSQRVSKKAKDRCTEQHKAADDRRNAASWKGCDDTGLFGCCCRHDAVIYFCNIHKTGEGRGLPLSILNRIFAEINPNVKLGIFYNIGCTLKKFLQSRALLGDHTPRMKFATAVFHSYVHDWPCQLQYNPRYNEGWGLTDGEGLERLWSYLSPLVSPLRYATRNHRIGAINHRSFFHNKLGMEKLVVTLKRKTIHAMATKVHSERILRKLYLAQNPHQVGQFFTDEFFWAQWQRQRDFEINRNQADREKKEEQAQFFERGEAMKSLAELFVTKIANPSPQSDSSHALRILQEIRDLQKEHDEECKKLGSYFVVEAGTERNS------------EKEKRLALLWSAKTALYKCAVQIQGETQPLRATKTRANRLGTVLKEKIFEALNRRQKAVSPVLKIFCDRRTDYLTNHAPDLLSRPENKPIDYKHFKKIQLDDAFWNDGYMCMSKDPWALDPTVRTGIHTLLRLDRANEELVQLTNELRRTLSWGIHFRNQLKHRINQCVLNTVDAKLQATLEEDFGVVSWESRSLVSDELESVQTEHEKMLLAWHTDVEEIATLGFLHYSTIPREWSALVEFLKRFGVNDTMDANIDLLLEETVLENQESDGESDTDDADAGQDQGEHVLPDDDD
44598	GC_00000075	ALL_SPLITS	PST_W025b	4750	54	473	16	0	0.826010206432168	0.608447365280081	0.7007300093208	4750	Chr_11	PF18758.7	Kyakuja-Dileera-Zisupton transposase							MRSKTDLNAFHHGSRLPSTETRTQKAFRKAFEKRTKAEIGQLFRRKRQRTDDAADLHEETQVPSHSNAETKGQLLGFSESSEWEDTGKIMNESEAATQAQMRSRHQELIQQQKYQNWKDVLGPLFPTYLSLKKTTKNWTLPCAMDNFSTLVCKCSADKFVVREVDLVDIM----------------VHLLTSGYLASTPSLPQTAFSLRLLNFYDLMWNICNSHKTPFTKVLRRWNESRSARLCTKNSSKPRD---LRQNFSASIDVYRILRSMQRKLVQTV-TSITNQDVLAQRSCPACFGVSLPMTTLVNVSQQGPNPDSNPPQSGPTSDSNQPQLAPNPDLNTPEAAPNPDLNLLQPRSNPDLNPDRGLTQPPTRSQPAILPPSLVQDTLQQSNLNEAVTHPAQSTQPGVNLNQLPPDNNKIHLCLDGNFQHRHHERSTKNYIQVEGQP-LFIRPEEIAESNEEILEGERAQRVSKKAKDRCTEQHKAADDRRNASSWKGCDDTGLFGCCCRHDSVIYFCNIHKTGEGRALPMSILKRIFGEINPNVQLGVLYDIGCTLKKFFQSRALLTEFAPRMDFATAVFHSYVHDWPCQLQYNPRYNQGWGLTDGEGLERLWSYLSPLVSPLRYATRNHRVGAINHRSLFHNELGIENIVVTLKRKTIHAMATKIHSQKIISKLYLDQNLHQAGQFFTETFFRAQWQRQRDFEINRSQVDRDKKEEQARFFERGEDLKSLAELFVANMSTPSSHSDPRHALKILQEIRELQKQHDEESKKLGSYFVTFAGTTRNT------------EQERRLGLLWSAKTALYKCAVQIQGETQPLRDSKSRAERLGTVLKEKIFGALGRRRTAVTKVLQTFCDRRTDYLTNHAPDQLGRPENQPIDYDEFKKLQLDDERFGTTVIY-----------------------RANEELAQLTNELRRTLSWGIYFRDQLKRRIDQCVSDTIDVDLKAVLEESFGEVSHEARKLVSDELESVQQEHEKLLLAWHADVEDIVILGFLHRDTVPVQWTALVEFLKQFGCSNSTEVSIDLALEETVLDTQDSDGESDTDDPEAVQNQAEHALPDDDE
44599	GC_00000075	ALL_SPLITS	PST_W025b	6365	54	473	16	0	0.826010206432168	0.608447365280081	0.7007300093208	6365	Chr_15	PF18758.7	Kyakuja-Dileera-Zisupton transposase							MRSKTDLNAFHHGSRLPSTETRTQKAFRKAFEKRTKAEIGQLFRRKRQRTDDAADLHEETQVPSHSNAETEGQPLGFSESSEWEDTGEIMNESDAATQAQMRSRHQELIQQQKYQNWKDVLGPLFPTYLSLKKTTKNWTLPCAMDNFSTLVCKCSADKFVVREVDLVDIM----------------VHLLTSRYLASTPSLPQTAFSLRLLNFYDLMWNICNSHKTPFTKVLRRWNESRSARLCAKNSSKPRD---LRRNFSASIDVYRILRSMQRKLVQTV-TSITNQDVLAQRSCPACFGVSLPMTTLVNVSQQGPNPDSNPPQSGPTSDSNQPQLAPNPDLNTPEAAPNPDLNLLQPRSNPDLNPDRGLTQPPTRSQPAILPPSLVQDTLQQSNLNEAVTHPAQSTQPGVNLNQLPPDNNKIHLCLDGNFQHRHHERSTKNYIQVEGQP-LFIRPEEIAESNEEILEGERAQRVSKKAKDRCTEQHKAADDRRNASSWKGCDDTGLFGCCCRHDSVIYFCNIHKTGEGRALPMSILKRIFGEINPNVQLGVLYDIGCTLKKFFQSRALLTEFAPRMDFATAVFHSYVHDWPCQLQYNPRYNQGWGLTDGEGLERLWSYLSPLVSPLRYATRNHRVGAINHRSLFHNELGIKNIVVTLKRKTIHAMATKIHSQKIISKLYLDQNQHQAGQFFTETFFQAQWQRQRDFEINRSQVDRDKKEEQARFFERGEDLKSLAELFVANMSTPSSHSDPRHALKILQEIRELQKQHDEESKKLGSYFVTFAGTTRNT------------EQERRLGLLWSAKTALYKCAVQIQGETQPLRDSKSQAERLGTVLKEKIFGALGRRRTAVTKVLQTFCDRRTDYLTNHAPDQLGRPENQPIDYDEFKKLQLDDAFWNDGYMCLSKDPWAVDPTVRTGIHAMLRLDRANEELAQLTNELRRTLSWGIHFRDQLKRRIDQCVSDTIDVDLKAVLEESFGEVSHEARKLVSDELESVQQEHEKLLLAWHTDVEDIVILGFLHRDTVPVQWTALVEFLKQFGCSNSTEVSIDLALEETVLDTQDSDGESDTDDPEAVQNQAEHALPDDDE
44600	GC_00000075	ALL_SPLITS	PST_W025b	8577	54	473	16	0	0.826010206432168	0.608447365280081	0.7007300093208	8577	Chr_5	PF18802.6	CxC1 like cysteine cluster associated with KDZ transposases							MRSKTDLNAFHHGSQLPSTETRTQKAVRKAFEKRTKAEIGQLFRQKRQRTDDAADLHEETQVPSHSNAETKGQPLGFSESSEWEDTGEIMNESDTATQAQMRSRHQELIQQQKYQNWKEVLGPLFPTYLSLKKTTNNWTLPCAMDNFSTLVCKCSADKFVVREVDLIDIM----------------VHLLTSGYLASTPSLPQTAFSLRLLNFYDLMWNICNSHKTPFTKVLRRWNESRSARLCTKNSSKPRD---LRQNFLASIDVYRILRSMQRKLVQTV-TSITNQDVLAQRSCPACFGVSLPMTTLVNVSQQGPNPDSNPPQSGPTSDSNQPQLALNPDLNTPEAAPNPDLNLLQPRSNPDLNPDHGLTQPPTRSQPAILSPSLVQDTLQQSNLNEAVIHPAQSTQPGVNLNQLPPDNNKIHLCLDGNFQHRHHE------------------------------------------------------------------------------------------------------------------------------------------------------------------------------------------------------------------------------------------------------------------------------------------------------------------------------------------------------------------------------------------------------------------------------------------------------------------------------------------------------------------------------------------------------------------------------------------------------------------------------------------------------------------------------------
44601	GC_00000075	ALL_SPLITS	PST_W025b	8578	54	473	16	0	0.826010206432168	0.608447365280081	0.7007300093208	8578	Chr_5	PF18758.7	Kyakuja-Dileera-Zisupton transposase							-------------------------------------------------------------------------------------------------------------------------------------------------------------------------------------------------------------------------------------------------------------------------------------------------------------------------------------------------------------------------------------------------------------------------------------------------------------------------------------------------------------------------------------------------------MSILKRIFGEINPNVQLGVLYDIGCTLKKFFQSRALLTEFAPRMDFATAVFHSYVHDWPCQLQYNPRYNQGWGLTDGEGLERLWSYLSPLVSPLRYATRNHQVGAINHRSLFHNKLGIENIVVTLKRKTIHAMATKIHSQKIISKLYLDQNPHQAGQFFTETFFRAQWQRQRDFEINRSQVDHDKKEEQA--------------------------------------------------------------------------------------------------------------------------------------------------------------------------------------------------------------------------------------------------------------------------------------------------------------------------------------------------------------------------------------
44602	GC_00000075	ALL_SPLITS	PST_W025b	8579	54	473	16	0	0.826010206432168	0.608447365280081	0.7007300093208	8579	Chr_5									-------------------------------------------------------------------------------------------------------------------------------------------------------------------------------------------------------------------------------------------------------------------------------------------------------------------------------------------------------------------------------------------------------------------------------------------------------------------------------------------------------------------------------------------------------------------------------------------------------------------------------------------------------------------------------------------------------------------------------------------------------------------------------------------------------------------------------------------------------------------------------------------------------------------------------------------------MCLSKDPWAVDPTVRTGIHAMLRLDRANEELAQLTNELRRTLSWGIYFRDQLKRRIDQCVSDTIDVDLKAVLEESFGEVSHKARKLVSDELESVQQEHEKLLLAWHADVEDIVIPGFLHRDTVPVQWTALVEFLKQFGCSNSTEVSIDLALEETVLDTQDSDGESDTDDPEAVQNQAEHALPDDDE
44603	GC_00000075	ALL_SPLITS	PST_W025b	8685	54	473	16	0	0.826010206432168	0.608447365280081	0.7007300093208	8685	Chr_8	PF18802.6	CxC1 like cysteine cluster associated with KDZ transposases							MAARENLHNFHYGSRLPVTESRSQAAVRAQFCKRTVAEVGRFFKSKRKRTNRTSDQTPPPADSSHDTNALPMDQLGFSKTLDWEDIGEIMTEEDELTRARLRSYHQELIQQQQYRNWKGVMVAF-----------------------------CPAEKSIVRQVDLVDLMGQKRVNYAFCPCTPDPVHLLTCGYLASTPVFPQTAFSMRLLNFYDLMWNICNAHISPFTKVMQRWNESISVRLYNKLMTKPRD---LRRNLSASIHAHRSLMSMRRNLVQSI-TSVNKQDLLAQRSCPACFGVSLPIPSPTHPDTSSTQPIPPSQPA-----------------DSTAAGPHSSATLEPPSTQPPDDSTPEITNS-GPNLPASSATILPSTSASTPPQPVNGSSPPTPLNQQPQTSDLAPDDHQVFICFDANFQQRHHERATKNYLELEDQP----------------------------------------------------------------------------------------------------------------------------------------------------------------------------------------------------------------------------------------------------LFIRPEEIVASNAEIL--------------------------------------------------------------------------------------------DAERSQRVSKKATAAPSNTRPPMIAEMPPLGRAVTIPAFSGAVAATTR-------------------------------------------------------------------------------------------------------------------------------------------------------------------------------------------------------------------------------------------------------
44604	GC_00000075	ALL_SPLITS	PST_W025b	5542	54	473	16	0	0.826010206432168	0.608447365280081	0.7007300093208	5542	Chr_12									----------------------------------------------------------------------------------------------------------------------------------------------------------------------------------------------------------------------------------------------------------MTKPRDLCRNLLASIHAHHSSMSMQQNLVQSI-TSANKQDLLAQRLCPACFGVSLPIPSSTHPDTSSTQPIPPSQPA-----------------DSTAADPHSSATSELPTTQPPDDPTPEITNS-GPNLPASSAPILPSTLASIPPKPVNGSSPPTPLNQPPQISDLAPDDHQVFICLDANFQQHHHERSTKNYLELEDQPGLFIRPEE----------------------------------------------------------------------------------------------------------------------------------------------------------------------------------------------------IVASNAEILGSEGAQRVSKKVTTVLSNTRRP-------------------------------------------------------------------------------------------------------------------------------------------MIAKMPPLGRGP---------------------------------------------------------------------------------------------------------------------------------------------------------------------------------------------------------------------------------------------------------------------
44605	GC_00000075	ALL_SPLITS	PST_W029a	8871	54	473	16	0	0.826010206432168	0.608447365280081	0.7007300093208	8871	Chr_11									----------------------------------------------------------------------------------------------------------------------------------------------------------------------------------------------------------------------------------------------------------------------------------------------------------------------------------------------------------------------------------------------------------------------------------------------------------------------------------------------------------------------------------------------------------------------------------------------------------------------------------------------------------------------------------------------------------------------------------------------------------------------------------------------MQKEQDEEAEKLGSFFSVSAGAERDR------------EEERRLALLWSAKSALYKSAVQIQGETQPLRNSKSHGHRLGTILKEKIFEALDRRKKPVARLLKLSCDRRADYLQHHARDQLSRPENQAISYDEFKKL-----------------------------------------------------------------------------------------------------------------------------------------------------------------------------------------------------
44606	GC_00000075	ALL_SPLITS	PST_W029a	9152	54	473	16	0	0.826010206432168	0.608447365280081	0.7007300093208	9152	Chr_11	PF18758.7	Kyakuja-Dileera-Zisupton transposase							MRSKTDLNAFHHGSRLPSTETRTQKAFWKAFEKRTKAEIGQLFRRKRQRTDDAADLHEETQVPSHSNAETEGQLLGFSESSEWEDTGKIMNESDAATQAQMRSRHQELIQQQKYQNWKDVLGPLFPTYLSLKKTTKNWTLPCAMDNFSTLVCKCSADKFVVREVDLVDIM------------------------------------------------------------------------------------------------------------------------------------------------------------------------APNPDLNTPEAAPNPDLNLLQPRSKPDLNPDRGLTQPPTQSQPAILPPSLVQDTLQQSNLNEAVTHPAQSTQPGVNLNQLPPDNNKIHLCLDGNFQHRHHERSTKNYIQVEGQP-LFIRPKEIAESNEEILEGERAQRVSKKAKDCCTEQHKAADDRQNASSWKGCDDTGLFGCCCRHDSVIYFCNIHKTGEGRALPMSILKRIFGEINPNVQLGVLYDIGCTLKKFFQSRALLTEFAPRMDFATAVFHSYVHDWPCQLQYNPRYNQGWGLTDGEGLERLWSYLSPLVSPLRYATRNHRVGAINHRSLFHSELGIENIVVTLKRKTIHAMATKIHSQKIISKLYLDQNLHQAGQFFTETFFRAQWQRQRDFEINRSQVDRDKKEEQARFFERGEDLKSLAELFVANMSTPSSHSDPQHALKILQEIQELQKQHDEESKKLGSYFVTFAGTTRNT------------EQERRLGLLWSAKTALYKCAVQIQGETQPLRDSKSRAERLGTVLKEKIFGALGRRRTAVTKVLQTFCNRRTDYLTNHAPDQLGRPENQPINYDEFKKLQLDDERFGTTVIC------------------------------------------------------------------------------------------ACPKTHGPWILRYELEYMQCYD------------------------------------------------------------------------
44607	GC_00000075	ALL_SPLITS	PST_W029a	11170	54	473	16	0	0.826010206432168	0.608447365280081	0.7007300093208	11170	Chr_8	PF18758.7	Kyakuja-Dileera-Zisupton transposase							MRSKTDLNAFHHGSRLPSTETRTQKAFRKAFEKRTKAEIGQLFRRKRQRTDDAADLHEETQVPSHSNAETKGQPLDFSESSEWEDTGEIMNESDAATQAQMRSRHQELIQQQKYQNWKDVLGPLFPTYLSLKKTTKNWTLPCAMDNFSTLVCKCSADKFVVREVDLVDIM----------------VHLLTSGYLASTPSLPQTAFSLRLLNFYDLMWNICNSHKTPFTKVLCRWNESRSARLCAKNSSKPRD---LRRNFSASIDVYRILRSMQRKLVQTV-TSITNQDVLAQRSCPACFGVSLPMTTLVNVSQQGPNPDSNPPQSGPTSDSNQPQLAPNPDLNTPEAAPNPDLNLLQPRSNPDLNPDRGLTQPPTQSQPAILPPSLVQDTLQQSNLNEAVTHPAQSTQPGVNLNQLPPDNNKIHLCLDGNFQHRHHERSTKNYIQVEGQP-LFIRPEEIAESNEEILEGERAQRVSKKAKDRCTEQHKAADDRRNASSWKGCDDTGLFGCCCRHDSVIYFCNIHKTGEGRALPMSILKRIFGEINPNVQLGVLYDIGCTLKKFFQSRALLTEFAPRMDFATAVFHSYVHDWPCQLQYNPRYNQGWGLTDGEGLERLWSYLSPLVSPLRYATRNHRVGAINHRSLFHNELGIENIVVTLKRKTIHAMATKIHSQKIISKLYLDQNQHQAGQFFTETFFRAQWQRQRDFEINRSQVDRDKKEEQARFFERGEDLKSLAELFVANMSTPSSHSDPRHALKILQEIRELQKQHDKESKKLGSYFVTFAGTTRNT------------EQERRLGLLWSAKTALYKCAVQIQGETQPLQDSKSRAERLGTVLKEKIFGALGRRRTAVTKVLQTFCDRRTDYLTNHAPDQLGRPENQPIDYDEFKKLQLDDAFWNDGYMCLSKDPWAVDPTVRTGIHAMLRLDRANEELAQLTNELRRTLSWGIHFRDQLKRRIDQCVSDTIDVDLKAVLEESFGEVSHEARKLVSDELESVQQEHEKLLLAWHTDVEDIVILGFLHRDTVPVQWTALVEFLKQFGCSNSTEVSIDLALEETVLDTQDSDGESDTDDPEAVQNQAEHALPDDDE
44608	GC_00000075	ALL_SPLITS	PST_W029a	5213	54	473	16	0	0.826010206432168	0.608447365280081	0.7007300093208	5213	Chr_4	PF18758.7	Kyakuja-Dileera-Zisupton transposase							-------------------------------------------------------------------------------------------------------------------------------------------------------------------------------------------------------------------------------------------------------------------------------------------------------------------------------------------------------------------------------------------------------------------------------------------------------------------------------------------------------------------------------------------------------MSILKRIFGEINPNVQLGVLYDIGCTLKKFFQSRALLTEFAPRMDFATAVFHSYVHDWPCQLQYNPRYNQGWGLTDGEGLERLWSYLSPLVSPLRYATRNHWVGAINHRSLFHNELGIENIVVTLKRKTIHAMATKIHSQKIISKLYLDQNPHQAGQ--------------------------------------GEDLKSLAELFVANMSTPSSHSDPRHALKILQEIRELQKQHDEESKKLGSYFVTFAGTTRNT------------EQERRLGLLWSAKTALYKCAVQIQGKTQPLRDLKSRAERLGTVLKEKICGALGRRRTAVTKVLQTFCDRRTDYLTNHAPDQLGRPENQPIDYDEFKKLQLDDAFWNDGYMCLSKDPWAVDPTVRTGIHAMLRLDRANEELAQLTNELRRTLSWGIYFRDQLKRRIDQCVSDTIDVDLKAVLEESFGEVSHKARKLVSDELESVQQEHEKLLLAWHADVEDIVIPGFLHRDTVPVQWTALVEFLKQFGCSNSTEVSIDLALEETVLDTQDSDGESDTDDPEAVQNQAEHALPDDDE
44609	GC_00000075	ALL_SPLITS	PST_W029a	5212	54	473	16	0	0.826010206432168	0.608447365280081	0.7007300093208	5212	Chr_4	PF18802.6	CxC1 like cysteine cluster associated with KDZ transposases							MRSKTDLNAFHHGSRLPSTETRTQKAVRKAFEKRTKAEIGQLFRQKRQRTDDAADLYEETQVPSHSNAETKGQPLGFSESSEWEDTGEIMNESDTATQAQMGSRHQELIQQQKYQNWKEVLGPLFPTYLSLKKTTNNWTLPCAMDNFSTLVCKCSADKFVVREVDLIDIM--------------DPVHLLTSGYLASTPSLPQTAFSLRLLNFYDLMWNICNSHKTPFTKVLRRWNESRSARLCAKNSSKPRD---LRQNFLASIDVYRILRSMQRKLVQTV-TSITNQDVLAQRSCPACFGVSLPMTTLVNVSQQGPNPDSNPPQSGPTSDSNQPQLALNPDLNTPEAAPNPDLNLLQPRSNPDLNPDRGLTQPPTRSQPAILSPSLVQDTLQQSNLNKAVIHPAQSTQPGVNLNQLPPDNNKIHLCLDGNFQHRHHE------------------------------------------------------------------------------------------------------------------------------------------------------------------------------------------------------------------------------------------------------------------------------------------------------------------------------------------------------------------------------------------------------------------------------------------------------------------------------------------------------------------------------------------------------------------------------------------------------------------------------------------------------------------------------------
44610	GC_00000075	ALL_SPLITS	PST_W029a	13782	54	473	16	0	0.826010206432168	0.608447365280081	0.7007300093208	13782	Chr_10	PF18758.7	Kyakuja-Dileera-Zisupton transposase							MAARESLHNFHYGPRLPVTESRSQAAVRARFCKRTVAEVGRFLKSKRKRTNRTSDPTPPPADSSHDTNALPMDQLGFSETSDWEDIGEIMTEEDKLTRARLRSYHQELIQQQQYQNWKGVMVALFPVYLHLKKKTRNWTLPCAFDNFSSVVCSCPAEKSIVRQVDLVDLMGQKQVNYAFCPCTPDPVHLLTCGYLASTPVFPQTAFSMRLLNFYDLMWNICNAHMSPFTKVTQRWNESISVQLYNKLMTKPHN---LRRNLLASIHAHRSLMSMQQNLVQSI-TSVNKQDLLAQRSCPACFGVSLPIPSPTHPDTSSTQPIPPSQPA-----------------DSTAADPHSSATSELPTTQPPDDPTPEITNS-GPNLPTSLAPILPSMLASKPPKPVNRSSPPTPLNQPPQNSDLAPDNHQVFICLDANFQQHHHERSTKNYLELEDQPSLFIRPEEIVASNAEILESERAQRVSKKAKDRCTEQHKAADDRRNAASWKGCDDTGLFGCDCRHDTVIYFCNIYKTGEGRGLPLSILNRIFAEINPNVKLGILYDIGCTLKKFIQSRALLGDYTLRMKFATAVFHSYVHDWLCQLQYNPRYNEGWGLTDGEGLERLWSYFSPLVSPLRYATQNHRIGAINHQSLFHNELGMEKL-----------------------------------------------------------CSGDVEEEDN----------------------------------------------------------------------------------------------------TCNGNQGPFRGDTS--------------------------------------------------------------------------------------------------------------------------------------------------------------------------------------------------------------------------------------------------------------------
44611	GC_00000075	ALL_SPLITS	PST_W029a	9151	54	473	16	0	0.826010206432168	0.608447365280081	0.7007300093208	9151	Chr_11									------------------------------------------------------------------------------------------------------------------------------------------------------------------------------------------------------------------------------------------------------------------------------------------------------------------------------------------------------------------------------------------------------------------------------------------------------------------------------------------------------------------------------------------------------------------------------------------------------------------------------------------------------------------------------------------------------------------------------------------------------------------------------------------------------------------------------------------------------------MEMAPFSDT-------------------------------------------------------------------------------------------------------------------------------------------IDVDLKAVLEESFGEVSHEARKLVSDELESVQQEHEKLLLAWHADVEDIVILGFLHRDTVPVQWTALVEFLKQFGCSNSTEVSIDLALEETVLDTQDSDGESDTDDPEAVQNQAEHALPDDDE
44612	GC_00000075	ALL_SPLITS	PST_W029b	7612	54	473	16	0	0.826010206432168	0.608447365280081	0.7007300093208	7612	Chr_8									-------------------------------------------------------------------------------------------------------------------------------------------------------------------------------------------------------------------------------------------------------------------------------------------------------------------------------------------------------------------------------------------------------------------------------------------------------------------------------------------------------------------------------------------------------------------------------------------------------------------------------------------------------------------------------------------MATKVHSERILRKLYLAQNPHQVGQFFTDEFFRAQWQRQRDFEINRNQADREKKEEQAQFFERGEAMKSLAELFVTKIANPSPQSDSSHALRILQEIRDLQKEHDEECKKLGSYFVVEAGTERNS------------EKEKRLALLWSAKTALYKCAVQIQGETQPLRATKTRADRLGTVLKEKIFEALKRRQKAVSPVLKIFCDRRTDYLTNHAPDLLSRPENKPIDYKHFKKIQLDDAFWNDGYMCMSKDPWALDPTVRTGIHTLLRLDRANEELVQLTNELRRTLSWGIHFQNQLKHRINQCVLNTVDAKLQATLEEDFGVVSWESRSLVSDELESVQTEHEKMLLAWHTDVEEIATLGFLHDSTIPREWSALVEFLKRFGVNDTMDANIDLLLEETVLENQESDGESDTDDADAGQDQGEHVLPDDDD
44613	GC_00000075	ALL_SPLITS	PST_W029b	9918	54	473	16	0	0.826010206432168	0.608447365280081	0.7007300093208	9918	Chr_11	PF18758.7	Kyakuja-Dileera-Zisupton transposase							MRSKTDLNAFHHGSRLPSTETRTQKAFRKAFEKRTKAEIGQLFRRKRQRTDDAADLHEETQVPSHSNAETKGQLLGFSESSEWEDTGKIMNESEAATQAQMRSRHQELIQQQKYQNWKDVLGPLFPTYLSLKKTTKNWTLPCAMDNFSTLVCKCSADKFVVREVDLVDIM----------------VHLLTSGYLASTPSLPQTAFSLRLLNFYDLMWNICNSHKTPFTKVLRRWNESRSARLCTKNSSKPRD---LRQNFSASIDVYRILRSMQRKLVQTV-TSITNQDVLAQRSCPACFGVSLPMTTLVNVSQQGPNPDSNPPQSGPTSDSNQPQLAPNPDLNTPEAAPNPDLNLLQPRSNPDLNPDRGLTQPPTRSQPAILPPSLVQDTLQQSNLNEAVTHPAQSTQPGVNLNQLPPDNNKIHLCLDGNFQHRHHERSTKNYIQVEGQP-LFIRPEEIAESNEEILEGERAQRVSKKAKDRCTEQHKAADDRRNASSWKGCDDTGLFGCCCRHDSVIYFCNIHKTGEGRALPMSILKRIFGEINPNVQLGVLYDIGCTLKKFFQSRALLTEFAPRMDFATAVFHSYVHDWPCQLQYNPRYNQGWGLTDGEGLERLWSYLSPLVSPLRYATRNHRVGAINHRSLFHNELGIENIVVTLKRKTIHAMATKIHSQKIISKLYLDQNLHQAGQFFTETFFRAQWQRQRDFEINRSQVDRDKKEEQARFFERGEDLKSLAELFVANMSTPSSHSDPRHALKILQEIRELQKQHDEESKKLGSYFVTFAGTTRNT------------EQERRLGLLWSAKTALYKCAVQIQGETQPLRDSKSRAERLGTVLKEKIFGALGRRRTAVTKVLQTFCDRRTDYLTNHAPDQLGRPENQPIDYDEFKKLQLDDERFGTTVIY-----------------------RANEELAQLTNELRRTLSWGIYFRDQLKRRIDQCVSDTIDVDLKAVLEESFGEVSHEARKLVSDELESVQQEHEKLLLAWHADVEDIVILGFLHRDTVPVQWTALVEFLKQFGCSNSTEVSIDLALEETVLDTQDSDGESDTDDPEAVQNQAEHALPDDDE
44614	GC_00000075	ALL_SPLITS	PST_W029b	12509	54	473	16	0	0.826010206432168	0.608447365280081	0.7007300093208	12509	Chr_15	PF18758.7	Kyakuja-Dileera-Zisupton transposase							MRSKTDLNAFHHGSRLPSTETRTQKAFRKAFEKRTKAEIGQLFRRKRQRTDDAADLHEETQVPSHSNAETEGQPLGFSESSEWEDTGEIMNESDAATQAQMRSRHQELIQQQKYQNWKDVLGPLFPTYLSLKKTTKNWTLPCAMDNFSTLVCKCSADKFVVREVDLVDIM----------------VHLLTSRYLASTPSLPQTAFSLRLLNFYDLMWNICNSHKTPFTKVLRRWNESRSARLCAKNSSKPRD---LRRNFSASIDVYRILRSMQRKLVQTV-TSITNQDVLAQRSCPACFGVSLPMTTLVNVSQQGPNPDSNPPQSGPTSDSNQPQLAPNPDLNTPEAAPNPDLNLLQPRSNPDLNPDRGLTQPPTRSQPAILPPSLVQDTLQQSNLNEAVTHPAQSTQPGVNLNQLPPDNNKIHLCLDGNFQHRHHERSTKNYIQVEGQP-LFIRPEEIAESNEEILEGERAQRVSKKAKDRCTEQHKAADDRRNASSWKGCDDTGLFGCCCRHDSVIYFCNIHKTGEGRALPMSILKRIFGEINPNVQLGVLYDIGCTLKKFFQSRALLTEFAPRMDFATAVFHSYVHDWPCQLQYNPRYNQGWGLTDGEGLERLWSYLSPLVSPLRYATRNHRVGAINHRSLFHNELGIKNIVVTLKRKTIHAMATKIHSQKIISKLYLDQNQHQAGQFFTETFFQAQWQRQRDFEINRSQVDRDKKEEQARFFERGEDLKSLAELFVANMSTPSSHSDPRHALKILQEIRELQKQHDEESKKLGSYFVTFAGTTRNT------------EQERRLGLLWSAKTALYKCAVQIQGETQPLRDSKSQAERLGTVLKEKIFGALGRRRTAVTKVLQTFCDRRTDYLTNHAPDQLGRPENQPIDYDEFKKLQLDDAFWNDGYMCLSKDPWAVDPTVRTGIHAMLRLDRANEELAQLTNELRRTLSWGIHFRDQLKRRIDQCVSDTIDVDLKAVLEESFGEVSHEARKLVSDELESVQQEHEKLLLAWHTDVEDIVILGFLHRDTVPVQWTALVEFLKQFGCSNSTEVSIDLALEETVLDTQDSDGESDTDDPEAVQNQAEHALPDDDE
44615	GC_00000075	ALL_SPLITS	PST_W029b	692	54	473	16	0	0.826010206432168	0.608447365280081	0.7007300093208	692	Chr_5	PF18802.6	CxC1 like cysteine cluster associated with KDZ transposases							MRSKTDLNAFHHGSQLPSTETRTQKAVRKAFEKRTKAEIGQLFRQKRQRTDDAADLHEETQVPSHSNAETKGQPLGFSESSEWEDTGEIMNESDTATQAQMRSRHQELIQQQKYQNWKEVLGPLFPTYLSLKKTTNNWTLPCAMDNFSTLVCKCSADKFVVREVDLIDIM----------------VHLLTSGYLASTPSLPQTAFSLRLLNFYDLMWNICNSHKTPFTKVLRRWNESRSARLCTKNSSKPRD---LRQNFLASIDVYRILRSMQRKLVQTV-TSITNQDVLAQRSCPACFGVSLPMTTLVNVSQQGPNPDSNPPQSGPTSDSNQPQLALNPDLNTPEAAPNPDLNLLQPRSNPDLNPDHGLTQPPTRSQPAILSPSLVQDTLQQSNLNEAVIHPAQSTQPGVNLNQLPPDNNKIHLCLDGNFQHRHHE------------------------------------------------------------------------------------------------------------------------------------------------------------------------------------------------------------------------------------------------------------------------------------------------------------------------------------------------------------------------------------------------------------------------------------------------------------------------------------------------------------------------------------------------------------------------------------------------------------------------------------------------------------------------------------
44616	GC_00000075	ALL_SPLITS	PST_W029b	693	54	473	16	0	0.826010206432168	0.608447365280081	0.7007300093208	693	Chr_5	PF18758.7	Kyakuja-Dileera-Zisupton transposase							-------------------------------------------------------------------------------------------------------------------------------------------------------------------------------------------------------------------------------------------------------------------------------------------------------------------------------------------------------------------------------------------------------------------------------------------------------------------------------------------------------------------------------------------------------MSILKRIFGEINPNVQLGVLYDIGCTLKKFFQSRALLTEFAPRMDFATAVFHSYVHDWPCQLQYNPRYNQGWGLTDGEGLERLWSYLSPLVSPLRYATRNHQVGAINHRSLFHNKLGIENIVVTLKRKTIHAMATKIHSQKIISKLYLDQNPHQAGQFFTETFFRAQWQRQRDFEINRSQVDHDKKEEQA--------------------------------------------------------------------------------------------------------------------------------------------------------------------------------------------------------------------------------------------------------------------------------------------------------------------------------------------------------------------------------------
44617	GC_00000075	ALL_SPLITS	PST_W029b	694	54	473	16	0	0.826010206432168	0.608447365280081	0.7007300093208	694	Chr_5									-------------------------------------------------------------------------------------------------------------------------------------------------------------------------------------------------------------------------------------------------------------------------------------------------------------------------------------------------------------------------------------------------------------------------------------------------------------------------------------------------------------------------------------------------------------------------------------------------------------------------------------------------------------------------------------------------------------------------------------------------------------------------------------------------------------------------------------------------------------------------------------------------------------------------------------------------MCLSKDPWAVDPTVRTGIHAMLRLDRANEELAQLTNELRRTLSWGIYFRDQLKRRIDQCVSDTIDVDLKAVLEESFGEVSHKARKLVSDELESVQQEHEKLLLAWHADVEDIVIPGFLHRDTVPVQWTALVEFLKQFGCSNSTEVSIDLALEETVLDTQDSDGESDTDDPEAVQNQAEHALPDDDE
44618	GC_00000075	ALL_SPLITS	PST_W029b	7613	54	473	16	0	0.826010206432168	0.608447365280081	0.7007300093208	7613	Chr_8	PF18802.6	CxC1 like cysteine cluster associated with KDZ transposases							MAARENLHNFHYGSRLPVTESRSQAAVRAQFCKRTVAEVGRFFKSKRKRTNRTSDQTPPPADSSHDTNALPMDQLGFSKTLDWEDIGEIMTEEDELTRARLRSYHQELIQQQQYRNWKGVMVAF-----------------------------CPAEKSIVRQVDLVDLMGQKRVNYAFCPCTPDPVHLLTCGYLASTPVFPQTAFSMRLLNFYDLMWNICNAHISPFTKVMQRWNESISVRLYNKLMTKPRD---LRRNLSASIHAHRSLMSMRRNLVQSI-TSVNKQDLLAQRSCPACFGVSLPIPSPTHPDTSSTQPIPPSQPA-----------------DSTAAGPHSSATLEPPSTQPPDDSTPEITNS-GPNLPASSATILPSTSASTPPQPVNGSSPPTPLNQQPQTSDLAPDDHQVFICFDANFQQRHHERATKNYLELEDQP-LFIRPEEIVASNAEILDAERSQRVSKKATAAPSNTRPPMIAEMPPLGRAVTIPAFSGA------------------------VAATTRIFAEINPNVKLGILYDIGCTLKKFLQSRALLGDHTPRMKFATAVFHSYVHDWPCQLQYNPRYNEGWGLTDGEGLERLWSYLSPLTCQP--------------------------------------------------------------------------------------------------------------------------------------------------------------------------------------------------------------------------------------------------------------------------------------------------------------------------------------------------------------------------------------------------------------------------------------------------------------------------------------
44619	GC_00000075	ALL_SPLITS	PST_W029b	8786	54	473	16	0	0.826010206432168	0.608447365280081	0.7007300093208	8786	Chr_12									---------------------------------------------------------------------------------------------------------------------------------------------------------------------------------------------------------------------------------------MQQWNELISAQLYNKLMTKPRD---LCRNLLASIHAHHSSMSMQQNLVQSI-TSANKQDLLAQRLCPACFGVSLPIPSSTHPDTSSTQPIPPSQPA-----------------DSTAADPHSSATSELPTTQPPDDPTPEITNS-GPNLPASSAPILPSTLASIPPKPVNGSSPPTPLNQPPQISDLAPDDHQVFICLDANFQQHHHERSTKNYLELEDQPGLFIRPEE----------------------------------------------------------------------------------------------------------------------------------------------------------------------------------------------------IVASNAEILGSEGAQRVSKKVVSTLFLTTPVDL--------------------------------------------------------------------------------------------------------------------------------------------------------------------------------------DYTVDYTMLTAPERPLY-------------------------------------------------------------------------------------------------------------------------------------------------------------------------------------------------------------------
44620	GC_00000075	ALL_SPLITS	PST_W039a	7306	54	473	16	0	0.826010206432168	0.608447365280081	0.7007300093208	7306	Chr_10									----------------------------------------------------------------------------------------------------------------------------------------------------------------------------------------------------------------------------------------------------------------------------------------------------------------------------------------------------------------------------------------------------------------------------------------------------------------------------------------------------------------------------------------------------------------------------------------------------------------------------------------------------------------------------------------------------------------------------------------------------------------------------------------------MQKEQDEEAEKLGSFFSVSAGAERDR------------EEERRLALLWSAKSALYKSAVQIQGETQPLRNSKSHGHRLGTILKEKIFEALDRRKKPVARLLKLSCDRRADYLQHHARDQLSRPENQAISYDEFKKL-----------------------------------------------------------------------------------------------------------------------------------------------------------------------------------------------------
44621	GC_00000075	ALL_SPLITS	PST_W039a	12364	54	473	16	0	0.826010206432168	0.608447365280081	0.7007300093208	12364	Chr_2									------------------------------------------------------------------------------------------------------------------------------------------------------------------------------------------------------------------------------------------------------------------------------------------------------------------------------------------------------------------------------------------------------------------------------------------------------------------------------------------------------------------------------------------------------------------------------------------------------------------------------------------------------------------------------------------------------------------------------------------------------------------------MSTPSSHSDPRHALKILQEIRELQKQHDEESKKLGSYFVTFAGTTRNT------------EQERRLGLLWSAKTALYKCAVQIQGKTQPLRDLKSRAERLGTVLKEKICGALGRRRTAVTKVLQTFCDRRTDYLTNHAPDQLGRPENQPIDYDEFKKLQLDDAFWNDGYMCLSKDPWAVDPTVRTGIHAMLRLDRANEELAQLTNELRRTLSWGIYFRDQLKRRIDQCVSDTIDVDLKAVLEESFGEVSHKARKLVSDELESVQQEHEKLLLAWHADVEDIVIPGFLHRDTVPVQWTALVEFLKQFGCSNSTEVSIDLALEETVLDTQDSDGESDTDDPEAVQNQAEHALPDDDE
44622	GC_00000075	ALL_SPLITS	PST_W039a	7011	54	473	16	0	0.826010206432168	0.608447365280081	0.7007300093208	7011	Chr_10	PF18758.7	Kyakuja-Dileera-Zisupton transposase							MRSKTDLNAFHHGSRLPSTETRTQKAFWKAFEKRTKAEIGQLFRRKRQRTDDAADLHEETQVPSHSNAETEGQLLGFSESSEWEDTGKIMNESDAATQAQMRSRHQELIQQQKYQNWKDVLGPLFPTYLSLKKTTKNWTLPCAMDNFSTLVCKCSADKFVVREVDLVDIM------------------------------------------------------------------------------------------------------------------------------------------------------------------------APNPDLNTPEAAPNPDLNLLQPRSKPDLNPDRGLTQPPTQSQPAILPPSLVQDTLQQSNLNEAVTHPAQSTQPGVNLNQLPPDNNKIHLCLDGNFQHRHHERSTKNYIQVEGQP-LFIRPKEIAESNEEILEGERAQRVSKKAKDCCTEQHKAADDRQNASSWKGCDDTGLFGCCCRHDSVIYFCNIHKTGEGRALPMSILKRIFGEINPNVQLGVLYDIGCTLKKFFQSRALLTEFAPRMDFATAVFHSYVHDWPCQLQYNPRYNQGWGLTDGEGLERLWSYLSPLVSPLRYATRNHRVGAINHRSLFHSELGIENIVVTLKRKTIHAMATKIHSQKIISKLYLDQNLHQAGQFFTETFFRAQWQRQRDFEINRSQVDRDKKEEQARFFERGEDLKSLAELFVANMSTPSSHSDPQHALKILQEIQELQKQHDEESKKLGSYFVTFAGTTRNT------------EQERRLGLLWSAKTALYKCAVQIQGETQPLRDSKSRAERLGTVLKEKIFGALGRRRTAVTKVLQTFCNRRTDYLTNHAPDQLGRPENQPINYDEFKKLQLDDERFGTTVIC------------------------------------------------------------------------------------------ACPKTHGPWILRYELEYMQCYD------------------------------------------------------------------------
44623	GC_00000075	ALL_SPLITS	PST_W039a	10507	54	473	16	0	0.826010206432168	0.608447365280081	0.7007300093208	10507	Chr_5	PF18758.7	Kyakuja-Dileera-Zisupton transposase							MRSKTDLNAFHHGSRLPSTETRTQKAFRKAFEKRTKAEIGQLFRRKRQRTDDAADLHEETQVPSHSNAETKGQPLDFSESSEWEDTGEIMNESDAATQAQMRSRHQELIQQQKYQNWKDVLGPLFPTYLSLKKTTKNWTLPCAMDNFSTLVCKCSADKFVVREVDLVDIM----------------VHLLTSGYLASTPSLPQTAFSLRLLNFYDLMWNICNSHKTPFTKVLCRWNESRSARLCAKNSSKPRD---LRRNFSASIDVYRILRSMQRKLVQTV-TSITNQDVLAQRSCPACFGVSLPMTTLVNVSQQGPNPDSNPPQSGPTSDSNQPQLAPNPDLNTPEAAPNPDLNLLQPRSNPDLNPDRGLTQPPTQSQPAILPPSLVQDTLQQSNLNEAVTHPAQSTQPGVNLNQLPPDNNKIHLCLDGNFQHRHHERSTKNYIQVEGQP-LFIRPEEIAESNEEILEGERAQRVSKKAKDRCTEQHKAADDRRNASSWKGCDDTGLFGCCCRHDSVIYFCNIHKTGEGRALPMSILKRIFGEINPNVQLGVLYDIGCTLKKFFQSRALLTEFAPRMDFATAVFHSYVHDWPCQLQYNPRYNQGWGLTDGEGLERLWSYLSPLVSPLRYATRNHRVGAINHRSLFHNELGIENIVVTLKRKTIHAMATKIHSQKIISKLYLDQNQHQAGQFFTETFFRAQWQRQRDFEINRSQVDRDKKEEQARFFERGEDLKSLAELFVANMSTPSSHSDPRHALKILQEIRELQKQHDKESKKLGSYFVTFAGTTRNT------------EQERRLGLLWSAKTALYKCAVQIQGETQPLQDSKSRAERLGTVLKEKIFGALGRRRTAVTKVLQTFCDRRTDYLTNHAPDQLGRPENQPIDYDEFKKLQLDDAFWNDGYMCLSKDPWAVDPTVRTGIHAMLRLDRANEELAQLTNELRRTLSWGIHFRDQLKRRIDQCVSDTIDVDLKAVLEESFGEVSHEARKLVSDELESVQQEHEKLLLAWHTDVEDIVILGFLHRDTVPVQWTALVEFLKQFGCSNSTEVSIDLALEETVLDTQDSDGESDTDDPEAVQNQAEHALPDDDE
44624	GC_00000075	ALL_SPLITS	PST_W039a	12362	54	473	16	0	0.826010206432168	0.608447365280081	0.7007300093208	12362	Chr_2	PF18802.6	CxC1 like cysteine cluster associated with KDZ transposases							MRSKTDLNAFHHGSRLPSTETRTQKAVRKAFEKRTKAEIGQLFRQKRQRTDDAADLYEETQVPSHSNAETKGQPLGFSESSEWEDTGEIMNESDTATQAQMGSRHQELIQQQKYQNWKEVLGPLFPTYLSLKKTTNNWTLPCAMDNFSTLVCKCSADKFVVREVDLIDIM--------------DPVHLLTSGYLASTPSLPQTAFSLRLLNFYDLMWNICNSHKTPFTKVLRRWNESRSARLCAKNSSKPRD---LRQNFLASIDVYRILRSMQRKLVQTV-TSITNQDVLAQRSCPACFGVSLPMTTLVNVSQQGPNPDSNPPQSGPTSDSNQPQLALNPDLNTPEAAPNPDLNLLQPRSNPDLNPDRGLTQPPTRSQPAILSPSLVQDTLQQSNLNKAVIHPAQSTQPGVNLNQLPPDNNKIHLCLDGNFQHRHHE------------------------------------------------------------------------------------------------------------------------------------------------------------------------------------------------------------------------------------------------------------------------------------------------------------------------------------------------------------------------------------------------------------------------------------------------------------------------------------------------------------------------------------------------------------------------------------------------------------------------------------------------------------------------------------
44625	GC_00000075	ALL_SPLITS	PST_W039a	8887	54	473	16	0	0.826010206432168	0.608447365280081	0.7007300093208	8887	Chr_12	PF18758.7	Kyakuja-Dileera-Zisupton transposase							MAARESLHNFHYGPRLPVTESRSQAAVRARFCKRTVAEVGRFLKSKRKRTNRTSDPTPPPADSSHDTNALPMDQLGFSETSDWEDIGEIMTEEDKLTRARLRSYHQELIQQQQYQNWKGVMVALFPVYLHLKKKTRNWTLPCAFDNFSSVVCSCPAEKSIVRQVDLVDLMGQKQVNYAFCPCTPDPVHLLTCGYLASTPVFPQTAFSMRLLNFYDLMWNICNAHMSPFTKVTQRWNESISVQLYNKLMTKPHN---LRRNLLASIHAHRSLMSMQQNLVQSI-TSVNKQDLLAQRSCPACFGVSLPIPSPTHPDTSSTQPIPPSQPA-----------------DSTAADPHSSATSELPTTQPPDDPTPEITNS-GPNLPTSLAPILPSMLASKPPKPVNRSSPPTPLNQPPQNSDLAPDNHQVFICLDANFQQHHHERSTKNYLELEDQPSLFIRPEEIVASNAEILESERAQRVSKKAKDRCTEQHKAADDRRNAASWKGCDDTGLFGCDCRHDTVIYFCNIYKTGEGRGLPLSILNRIFAEINPNVKLGILYDIGCTLKKFIQSRALLGDYTLRMKFATAVFHSYVHDWLCQLQYNPRYNEGWGLTDGEGLERLWSYFSPLVSPLRYATQNHRIGAINHQSLFHNELGMEKL-----------------------------------------------------------CSGDVEEEDN----------------------------------------------------------------------------------------------------TCNGNQGPFRGDTS--------------------------------------------------------------------------------------------------------------------------------------------------------------------------------------------------------------------------------------------------------------------
44626	GC_00000075	ALL_SPLITS	PST_W039a	12363	54	473	16	0	0.826010206432168	0.608447365280081	0.7007300093208	12363	Chr_2	PF18758.7	Kyakuja-Dileera-Zisupton transposase							-------------------------------------------------------------------------------------------------------------------------------------------------------------------------------------------------------------------------------------------------------------------------------------------------------------------------------------------------------------------------------------------------------------------------------------------------------------------------------------------------------------------------------------------------------MSILKRIFGEINPNVQLGVLYDIGCTLKKFFQSRALLTEFAPRMDFATAVFHSYVHDWPCQLQYNPRYNQGWGLTDGEGLERLWSYLSPLVSPLRYATRNHWVGAINHRSLFHNELGIENIVVTLKRKTIHAMATKIHSQKIISKLYLDQNPHQAGQFFTETFFRAQWQRQRDFEINRSQVDHDKKEEQA--------------------------------------------------------------------------------------------------------------------------------------------------------------------------------------------------------------------------------------------------------------------------------------------------------------------------------------------------------------------------------------
44627	GC_00000075	ALL_SPLITS	PST_W039a	7012	54	473	16	0	0.826010206432168	0.608447365280081	0.7007300093208	7012	Chr_10									------------------------------------------------------------------------------------------------------------------------------------------------------------------------------------------------------------------------------------------------------------------------------------------------------------------------------------------------------------------------------------------------------------------------------------------------------------------------------------------------------------------------------------------------------------------------------------------------------------------------------------------------------------------------------------------------------------------------------------------------------------------------------------------------------------------------------------------------------------MEMAPFSDT-------------------------------------------------------------------------------------------------------------------------------------------IDVDLKAVLEESFGEVSHEARKLVSDELESVQQEHEKLLLAWHADVEDIVILGFLHRDTVPVQWTALVEFLKQFGCSNSTEVSIDLALEETVLDTQDSDGESDTDDPEAVQNQAEHALPDDDE
44628	GC_00000075	ALL_SPLITS	PST_W039b	4958	54	473	16	0	0.826010206432168	0.608447365280081	0.7007300093208	4958	Chr_6									-------------------------------------------------------------------------------------------------------------------------------------------------------------------------------------------------------------------------------------------------------------------------------------------------------------------------------------------------------------------------------------------------------------------------------------------------------------------------------------------------------------------------------------------------------------------------------------------------------------------------------------------------------------------------------------------MATKVHSERILRKLYLAQNPHQVGQFFTDEFFRAQWQRQRDFEINRNQADREKKEEQAQFFERGEAMKSLAELFVTKIANPSPQSDSSHALRILQEIRDLQKEHDEECKKLGSYFVVEAGTERNS------------EKEKRLALLWSAKTALYKCAVQIQGETQPLRATKTRADRLGTVLKEKIFEALKRRQKAVSPVLKIFCDRRTDYLTNHAPDLLSRPENKPIDYKHFKKIQLDDAFWNDGYMCMSKDPWALDPTVRTGIHTLLRLDRANEELVQLTNELRRTLSWGIHFQNQLKHRINQCVLNTVDAKLQATLEEDFGVVSWESRSLVSDELESVQTEHEKMLLAWHTDVEEIATLGFLHDSTIPREWSALVEFLKRFGVNDTMDANIDLLLEETVLENQESDGESDTDDADAGQDQGEHVLPDDDD
44629	GC_00000075	ALL_SPLITS	PST_W039b	11291	54	473	16	0	0.826010206432168	0.608447365280081	0.7007300093208	11291	Chr_14	PF18758.7	Kyakuja-Dileera-Zisupton transposase							MRSKTDLNAFHHGSRLPSTETRTQKAFRKAFEKRTKAEIGQLFRRKRQRTDDAADLHEETQVPSHSNAETEGQPLGFSESSEWEDTGEIMNESDAATQAQMRSRHQELIQQQKYQNWKDVLGPLFPTYLSLKKTTKNWTLPCAMDNFSTLVCKCSADKFVVREVDLVDIM----------------VHLLTSRYLASTPSLPQTAFSLRLLNFYDLMWNICNSHKTPFTKVLRRWNESRSARLCAKNSSKPRD---LRRNFSASIDVYRILRSMQRKLVQTV-TSITNQDVLAQRSCPACFGVSLPMTTLVNVSQQGPNPDSNPPQSGPTSDSNQPQLAPNPDLNTPEAAPNPDLNLLQPRSNPDLNPDRGLTQPPTRSQPAILPPSLVQDTLQQSNLNEAVTHPAQSTQPGVNLNQLPPDNNKIHLCLDGNFQHRHHERSTKNYIQVEGQP-LFIRPEEIAESNEEILEGERAQRVSKKAKDRCTEQHKAADDRRNASSWKGCDDTGLFGCCCRHDSVIYFCNIHKTGEGRALPMSILKRIFGEINPNVQLGVLYDIGCTLKKFFQSRALLTEFAPRMDFATAVFHSYVHDWPCQLQYNPRYNQGWGLTDGEGLERLWSYLSPLVSPLRYATRNHRVGAINHRSLFHNELGIKNIVVTLKRKTIHAMATKIHSQKIISKLYLDQNQHQAGQFFTETFFQAQWQRQRDFEINRSQVDRDKKEEQARFFERGEDLKSLAELFVANMSTPLSHSDPRHALKILQEIRELQKQHDEESKKLGSYFVTFAGTTRNT------------EQERRLGLLWSAKTALYKCAVQIQGETQPLRDSKSRAERLGTVLKEKIFGALGRRRTAVTKVLQTFCDRRTDYLTNHAPDQLGRPENQPIDYDEFKKLQLDDAFWNDGYMCLSKDPWAVDPTVRTGIHAMLRLDRANEELAQLTNELRRTLSWGIHFRDQLKRRIDQCVSDTIDVDLKAVLEESFGEVSHEARKLVSDELESVQQEHEKLLLAWHTDVEDIVILGFLHRDTVPVQWTALVEFLKQFGCSNSTEVSIDLALEETVLDTQDSDGESDTDDPEAVQNQAEHALPDDDE
44630	GC_00000075	ALL_SPLITS	PST_W039b	8162	54	473	16	0	0.826010206432168	0.608447365280081	0.7007300093208	8162	Chr_5	PF18758.7	Kyakuja-Dileera-Zisupton transposase							MRSKTDLNAFHHGSRLPSTETRTQKAFRKAFEKRTKAEIGQLFRRKRQRTDDAADLHEETQVPSHSNAETEGQPLGFSESSEWEDTGEIMNESDAATQAQMRSRHQELIQQQKYQNWKDVLGPLFPTYLSLKKTTKNWTLPCAMDNFSTLVCKCSADKFVVREVDLVDIM----------------VHLLTSGYLASTPSLPQTAFSLRLLNFYDLMWNICNSHKTPFTKVLRRWNESRSARLCAKNSSKPRD---LRRNFSASIDVYRILRSMQRKLVQTV-TSITNQDVLAQRSCPACFGVSLPMTTLVNVSQQGPNPDSNPPQSGPTSDSNQPQLAPNPDLNTPEAAPNPDLNLLQPRSNPDLNPDRGLTQPPTRSQPAILPPSLVQDTLQQSNLNKAVTHPAQSTQPGVNLNQLPPDNNKIHLCLDGNFQHRHHERSTKNYIQVEGQP-LFIRPEEIAESNEEILEGERAQRVSKKAKDRCTEQHKAADDRRNASSWKGCDDTGLFGCCCRHDSVIYFCNIHKTGEGRALPMSILKRIFGEINPNVQLGVLYDIGCTLKKFFQSRALLTKFAPRMDFATAVFHSYVHDWPCQLQYNPRYNQGWGLTDGEGLERLWSYLSPLVSPLRYATRNHRVGAINHRSLFHNELGIENIVVTLKRKTIHAMATKIHSQKIISKLYLDQNQHQAGQFFTETFFRAQWQRQRDFEINRSQVDRDKKEEQARFFERGEDLKSLAELFVANMSTPSSHSDPRHALKILQEIRELQKQHDEESKKLGSYFVTFAGTTRNT------------EQERRLGLLWSAKTALYKCAVQIQGETQPLRDSKSRAERLGTVLKEKIFGALGRRRTAVTKVLQTFCDRRTDYLTNHAPDQLGRPENQPIDYDEFKKLQLDDAFWNDGYMCLSKDPWAVDPTVRTGIHAMLRLDRANEELAQLTNELRRTLSWGIHFRDQLKRRIDQCVSDTIDVDLKAVLEESFGEVSHEARKLVSDELESVQQEHEKLLLAWHTDVEDIVILGFLHRDTVPVQWTALVEFLKQFGCSNSTEVSIDLALEETVLDTQDLDGESDTDDPEAVQNQAEHALPDDDE
