## Supplementary File S4 for "Wheat and barley stripe rust pan-genome facilitates discovery of the predominant North American lineage’s origin in somatic hybridization": The_Core_Single-copy_Core_split_from__PST_pangenome3__gene_clusters_summary.txt (part 63 of 280)

unique_id	gene_cluster_id	bin_name	genome_name	gene_callers_id	num_genomes_gene_cluster_has_hits	num_genes_in_gene_cluster	max_num_paralogs	SCG	functional_homogeneity_index	geometric_homogeneity_index	combined_homogeneity_index	COG20_PATHWAY_ACC	COG20_PATHWAY	Pfam_ACC	Pfam	COG20_CATEGORY_ACC	COG20_CATEGORY	COG20_FUNCTION_ACC	COG20_FUNCTION	ragtag_ACC	ragtag	aa_sequence
44631	GC_00000075	ALL_SPLITS	PST_W039b	10759	54	473	16	0	0.826010206432168	0.608447365280081	0.7007300093208	10759	Chr_16									------------------------------------------------------------------------------------------------------------------------------------------------------------------------------------------------------------------------------------------------------------------------------------------------------------------------------------------------------------------------------------------------------------------------------------------------------------------------------------------------------------------------------------------------------------------------------------------------------------------------------------------------------------------------------------------------------------------------------------------------------------------------------------------------------------------------------------------------MAALDKSAVQIQGETQPLRDSKSHSHRLGTILKEKIFEALDCRKKPMAGILQLFCDHRTDYLQHHAHDQLSRPENQAISYDEFKKLQLDDPFWNNKYLCLSKDPWAVDPTVRTGIHAVL--------------------------------------------------------------------------------------------------------------------------------------------------------------------
44632	GC_00000075	ALL_SPLITS	PST_W039b	13526	54	473	16	0	0.826010206432168	0.608447365280081	0.7007300093208	13526	Chr_2	PF18802.6	CxC1 like cysteine cluster associated with KDZ transposases							MRSKTDLNAFHHGSQLPSTETRTQKAVRKAFEKRTKAEIGQLFRQKRQRTDDAADLHEETQVPSHSNAETKGQPLGFSESSEWEDTGEIMNESDTATQAQMRSRHQELIQQQKYQNWKEVLGPLFPTYLSLKKTTNNWTLPCAMDNFSTLVCKCSADKFVVREVDLIDIM----------------VHLLTSGYLASTPSLPQTAFSLRLLNFYDLMWNICNSHKTPFTKVLRRWNESRSARLCTKNSSKPRD---LRQNFLASIDVYRILRSMQRKLVQTV-TSITNQDVLAQRSCPACFGVSLPMTTLVNVSQQGPNPDSNPPQSGPTSDSNQPQLALNPDLNTPEAAPNPDLNLLQPRSNPDLNPDHGLTQPPTRSQPAILSPSLVQDTLQQSNLNEAVIHPAQSTQPGVNLNQLPPDNNKIHLCLDGNFQHRHHE------------------------------------------------------------------------------------------------------------------------------------------------------------------------------------------------------------------------------------------------------------------------------------------------------------------------------------------------------------------------------------------------------------------------------------------------------------------------------------------------------------------------------------------------------------------------------------------------------------------------------------------------------------------------------------
44633	GC_00000075	ALL_SPLITS	PST_W039b	7092	54	473	16	0	0.826010206432168	0.608447365280081	0.7007300093208	7092	Chr_10	PF18758.7	Kyakuja-Dileera-Zisupton transposase							MRSKTDLNAFHHGSRLPSTETRTQKAFRKAFEKRTKAEIGQLFRRKRQRTDDAADLHEETQVPSHSNAETEGQLLGFSESSEWEDTGKIMNESDAATQAQMRSRHQELIQQQKYQNWKDVLGPLFPTYLSLKKTTKNWTLPCAMDNFSTLVCKCSADKFVVREVDLVDIM----------------VHLLTSGYLASTPSLPQTAFSLRLLNFYDLMWNICNSHKTPFTKVLRRWNESRSARLCTKNSSKPRD---LRRNFSASIDVYRILRSMQRKLVQTV-TSITNQDVLAERSCPACFGVSLPMTTLVNVSQQGPNPDSNPPQSGPTSDSNQPQLAPNPDLNTPEAAPNPDLNLLQPRSNPDLNPDRGLTQPPTRSQPAILPPSLVQDTLQQSNLNEAVTHPAQSTQPGVNLNQLPPDNNKIHLCLDGNFQHRHHERSTKNYIQVEGQP-LFIRPEEIAESNEEILEGERAQRVSKKAKDRCTEQHKAADDRRNASSWKGCDDTGLFGCCCRHDSVIYFCNIHKTGEGRALPMSILKRIFGEINPNVQLGVLYDIGCTLKKFFQSRALLTEFAPRMDFATAVFHSYVHDWPCQLQYNPRYNQGWGLTDGEGLERLWSYLSPLVSPLRYATRNHRVGAINHRSLFHNELGIENIVVTLKRKTIHAMATKIHSQKIISKLYLDQNLHQAGQFFTETFFRAQWQRQRDFEINRSQVDRDKKEEQA--------------------------------------------------------------------------------------------------------------------------------------------------------------------------------------------------------------------------------------------------------------------------------------------------------------------------------------------------------------------------------------
44634	GC_00000075	ALL_SPLITS	PST_W039b	13527	54	473	16	0	0.826010206432168	0.608447365280081	0.7007300093208	13527	Chr_2	PF18758.7	Kyakuja-Dileera-Zisupton transposase							-------------------------------------------------------------------------------------------------------------------------------------------------------------------------------------------------------------------------------------------------------------------------------------------------------------------------------------------------------------------------------------------------------------------------------------------------------------------------------------------------------------------------------------------------------MSILKRIFGEINPNVQLGVLYDIGCTLKKFFQSRALLTEFAPRMDFATAVFHSYVHDWPCQLQYNPRYNQGWGLTDGEGLERLWSYLSPLVSPLRYATRNHQVGAINHRSLFHNKLGIENIVVTLKRKTIHAMATKIHSQKIISKLYLDQNPHQAGQFFTETFFRAQWQRQRDFEINRSQVDHDKKEEQA--------------------------------------------------------------------------------------------------------------------------------------------------------------------------------------------------------------------------------------------------------------------------------------------------------------------------------------------------------------------------------------
44635	GC_00000075	ALL_SPLITS	PST_W039b	13528	54	473	16	0	0.826010206432168	0.608447365280081	0.7007300093208	13528	Chr_2									-------------------------------------------------------------------------------------------------------------------------------------------------------------------------------------------------------------------------------------------------------------------------------------------------------------------------------------------------------------------------------------------------------------------------------------------------------------------------------------------------------------------------------------------------------------------------------------------------------------------------------------------------------------------------------------------------------------------------------------------------------------------------------------------------------------------------------------------------------------------------------------------------------------------------------------------------MCLSKDPWAVDPTVRTGIHAMLRLDRANEELAQLTNELRRTLSWGIYFRDQLKRRIDQCVSDTIDVDLKAVLEESFGEVSHKARKLVSDELESVQQEHEKLLLAWHADVEDIVIPGFLHRDTVPVQWTALVEFLKQFGCSNSTEVSIDLALEETVLDTQDSDGESDTDDPEAVQNQAEHALPDDDE
44636	GC_00000075	ALL_SPLITS	PST_W039b	7093	54	473	16	0	0.826010206432168	0.608447365280081	0.7007300093208	7093	Chr_10									---------------------------------------------------------------------------------------------------------------------------------------------------------------------------------------------------------------------------------------------------------------------------------------------------------------------------------------------------------------------------------------------------------------------------------------------------------------------------------------------------------------------------------------------------------------------------------------------------------------------------------------------------------------------------------------------------------------------------------------------------------------------------------------------------------------------------------------------------------------------------------------------------------------------------------------------------------------------MLRLDRANEELAQLTNELRRTLSWGIYFRDQLKRRIDQCVSDTIDVDLKAVLEESFGEVSHEARKLVSDELESVQQEHEKLLLAWHADVEDIVILGFLHRDTVPVQWTALVEFLKQFGCSNSTEVSIDLALEETVLDTQDSDGESDTDDPEAVQNQAEHALPDDDE
44637	GC_00000075	ALL_SPLITS	PST_W039b	4957	54	473	16	0	0.826010206432168	0.608447365280081	0.7007300093208	4957	Chr_6	PF18758.7	Kyakuja-Dileera-Zisupton transposase							MAARENLHNFHYGSRLPVTESRSQAAVRAQFCKRTVAEVGRFFKSKRKRTNRTSDQTPPPADSSHDTNALPMDQLGFSKTLDWEDIGEIMTEEDELTRARLRSYHQELIQQQQYRNWKGVMVAF-----------------------------CPAEKSIVRQVDLVDLMGQKRVNYAFCPCTPDPVHLLTCGYLASTPVFPQTAFSMRLLNFYDLMWNICNAHISPFTKVMQRWNESISVRLYNKLMTKPRD---LRRNLSASIHAHRSLMSMRRNLVQSI-TSVNKQDLLAQRSCPACFGVSLPIPSPTHPDTSSTQPIPPSQPA-----------------DSTAAGPHSSATLEPPSTQPPDDSTPEITNS-GPNLPASSATILPSTSASTPPQPVNGSSPPTPLNQQPQTSDLAPDDHQVFICFDANFQQRHHERATKNYLELEDQP-LFIRPEEIVASNAEILDAERSQRVSKKATAAPSNTRPPMIAEMPPLGRAVTIPAFSGA------------------------VAATTRIFAEINPNVKLGILYDIGCTLKKFLQSRALLGDHTPRMKFATAVFHSYVHDWPCQLQYNPRYNEGWGLTDGEGLERLWSYLSPLVSPLRYATRNHRIGAINHRSFFHNELGMEKLANQ--------------------------------------------------------------------------------------------------------------------------------------------------------------------------------------------------------------------------------------------------------------------------------------------------------------------------------------------------------------------------------------------------------------------------------------------------------
44638	GC_00000075	ALL_SPLITS	PST_W039b	5619	54	473	16	0	0.826010206432168	0.608447365280081	0.7007300093208	5619	Chr_12	PF18758.7	Kyakuja-Dileera-Zisupton transposase							---------------------------------------------------------------------------------------------------------------------------------------------------------------------------------------------------------------------------------------MQQWNELISAQLYNKLMTKPRD---LCRNLLASIHAHHSSMSMQQNLVQSI-TSANKQDLLAQRLCPACFGVSLPIPSSTHPDTSSTQPIPPSQPA-----------------DSTAADPHSSATSELPTTQPPDDPTPEITNS-GPNLPASSAPILPSTLASIPPKPVNGSSPPTPLNQPPQISDLAPDDHQVFICLDANFQQHHHERSTKNYLELEDQPGLFIRPEE----------------------------------------------------------------------------------------------------------------------------------------------------------------------------------------------------IVASNAEILGSEGAQRVSKKV-----------------------------KDHCTEQHKAADDRQNAAS-----------------------------------------------------------------------------------------------WKGALINAQPPPPTHNLPPH-------------------------------------------------------------------------------------------------------------------------------------------------------------------------------------------------------------------------------------------------------------------
44639	GC_00000075	ALL_SPLITS	PST_W048a	7168	54	473	16	0	0.826010206432168	0.608447365280081	0.7007300093208	7168	Chr_11									----------------------------------------------------------------------------------------------------------------------------------------------------------------------------------------------------------------------------------------------------------------------------------------------------------------------------------------------------------------------------------------------------------------------------------------------------------------------------------------------------------------------------------------------------------------------------------------------------------------------------------------------------------------------------------------------------------------------------------------------------------------------------------------------MQKEQDEEAEKLGSFFSVSAGAERDR------------EEERRLALLWSAKSALYKSAVQIQGETQPLRNSKSHGHRLGTILKEKIFEALDRRKKPVARLLKLSCDRRADYLQHHARDQLSRPENQAISYDEFKKL-----------------------------------------------------------------------------------------------------------------------------------------------------------------------------------------------------
44640	GC_00000075	ALL_SPLITS	PST_W048a	10765	54	473	16	0	0.826010206432168	0.608447365280081	0.7007300093208	10765	Chr_16									----------------------------------------------------------------------------------------------------------------------------------------------------------------------------------------------------------------------------------------------------------------------------------------------------------------------------------------------------------------------------------------------------------------------------------------------------------------------------------------------------------------------------------------------------------------------------------------------------------------------------------------------------------------------------------------------------------------------------------------------------------------MAEAFVAKLARSLTHSNPAHALSILQQSRDMQKEQDKEAEQLGAFFSISAGGKPDLLSINRRGPYSLGEQEHRLALLWSAKSALDKSAVQIQGETQPLRDSKSHSHRLGRILKEKIFEALDCRKKPMARILQLFCDHRTDYLQHHAHDQLSRPENQAISYDEFKKLQLDDPFWNNKYLCLSKDPWAVDPTVRTGIHAVL--------------------------------------------------------------------------------------------------------------------------------------------------------------------
44641	GC_00000075	ALL_SPLITS	PST_W048a	4107	54	473	16	0	0.826010206432168	0.608447365280081	0.7007300093208	4107	Chr_4									------------------------------------------------------------------------------------------------------------------------------------------------------------------------------------------------------------------------------------------------------------------------------------------------------------------------------------------------------------------------------------------------------------------------------------------------------------------------------------------------------------------------------------------------------------------------------------------------------------------------------------------------------------------------------------------------------------------------------------------------------------------------MSTPSSHSDPRHALKILQEIRELQKQHDEESKKLGSYFVTFAGTTRNT------------EQERRLGLLWSAKTALYKCAVQIQGKTQPLRDLKSRAERLGTVLKEKICGALGRRRTAVTKVLQTFCDRRTDYLTNHAPDQLGRPENQPIDYDEFKKLQLDDAFWNDGYMCLSKDPWAVDPTVRTGIHAMLRLDRANEELAQLTNELRRTLSWGIYFRDQLKRRIDQCVSDTIDVDLKAVLEESFGEVSHKARKLVSDELESVQQEHEKLLLAWHADVEDIVIPGFLHRDTVPVQWTALVEFLKQFGCSNSTEVSIDLALEETVLDTQDSDGESDTDDPEAVQNQAEHALPDDDE
44642	GC_00000075	ALL_SPLITS	PST_W048a	6875	54	473	16	0	0.826010206432168	0.608447365280081	0.7007300093208	6875	Chr_11	PF18758.7	Kyakuja-Dileera-Zisupton transposase							MRSKTDLNAFHHGSRLPSTETRTQKAFWKAFEKRTKAEIGQLFRRKRQRTDDAADLHEETQVPSHSNAETEGQLLGFSESSEWEDTGKIMNESDAATQAQMRSRHQELIQQQKYQNWKDVLGPLFPTYLSLKKTTKNWTLPCAMDNFSTLVCKCSADKFVVREVDLVDIM------------------------------------------------------------------------------------------------------------------------------------------------------------------------APNPDLNTPEAAPNPDLNLLQPRSKPDLNPDRGLTQPPTQSQPAILPPSLVQDTLQQSNLNEAVTHPAQSTQPGVNLNQLPPDNNKIHLCLDGNFQHRHHERSTKNYIQVEGQP-LFIRPKEIAESNEEILEGERAQRVSKKAKDCCTEQHKAADDRQNASSWKGCDDTGLFGCCCRHDSVIYFCNIHKTGEGRALPMSILKRIFGEINPNVQLGVLYDIGCTLKKFFQSRALLTEFAPRMDFATAVFHSYVHDWPCQLQYNPRYNQGWGLTDGEGLERLWSYLSPLVSPLRYATRNHRVGAINHRSLFHSELGIENIVVTLKRKTIHAMATKIHSQKIISKLYLDQNLHQAGQFFTETFFRAQWQRQRDFEINRSQVDRDKKEEQARFFERGEDLKSLAELFVANMSTPSSHSDPQHALKILQEIQELQKQHDEESKKLGSYFVTFAGTTRNT------------EQERRLGLLWSAKTALYKCAVQIQGETQPLRDSKSRAERLGTVLKEKIFGALGRRRTAVTKVLQTFCNRRTDYLTNHAPDQLGRPENQPINYDEFKKLQLDDERFGTTVIY-----------------------RANEELAQLTNELRRTLSWGIYFRDQLKRRIDQCVSDTIDVDLKAVLEESFGEVSHEARKLVSDELESVQQEHEKLLLAWHADVEDIVILGFLHRDTVPVQWTALVEFLKQFGCSNSTEVSIDLALEETVLDTQDSDGESDTDDPEAVQNQAEHALPDDDE
44643	GC_00000075	ALL_SPLITS	PST_W048a	10088	54	473	16	0	0.826010206432168	0.608447365280081	0.7007300093208	10088	Chr_8	PF18758.7	Kyakuja-Dileera-Zisupton transposase							MRSKTDLNAFHHGSRLPSTETRTQKAFRKAFEKRTKAEIGQLFRRKRQRTDDAADLHEETQVPSHSNAETKGQPLDFSESSEWEDTGEIMNESDAATQAQMRSRHQELIQQQKYQNWKDVLGPLFPTYLSLKKTTKNWTLPCAMDNFSTLVCKCSADKFVVREVDLVDIM----------------VHLLTSGYLASTPSLPQTAFSLRLLNFYDLMWNICNSHKTPFTKVLCRWNESRSARLCAKNSSKPRD---LRRNFSASIDVYRILRSMQRKLVQTV-TSITNQDVLAQRSCPACFGVSLPMTTLVNVSQQGPNPDSNPPQSGPTSDSNQPQLAPNPDLNTPEAAPNPDLNLLQPRSNPDLNPDRGLTQPPTQSQPAILPPSLVQDTLQQSNLNEAVTHPAQSTQPGVNLNQLPPDNNKIHLCLDGNFQHRHHERSTKNYIQVEGQP-LFIRPEEIAESNEEILEGERAQRVSKKAKDRCTEQHKAADDRRNASSWKGCDDTGLFGCCCRHDSVIYFCNIHKTGEGRALPMSILKRIFGEINPNVQLGVLYDIGCTLKKFFQSRALLTEFAPRMDFATAVFHSYVHDWPCQLQYNPRYNQGWGLTDGEGLERLWSYLSPLVSPLRYATRNHRVGAINHRSLFHNELGIENIVVTLKRKTIHAMATKIHSQKIISKLYLDQNQHQAGQFFTETFFRAQWQRQRDFEINRSQVDRDKKEEQARFFERGEDLKSLAELFVANMSTPSSHSDPRHALKILQEIRELQKQHDKESKKLGSYFVTFAGTTRNT------------EQERRLGLLWSAKTALYKCAVQIQGETQPLQDSKSRAERLGTVLKEKIFGALGRRRTAVTKVLQTFCDRRTDYLTNHAPDQLGRPENQPIDYDEFKKLQLDDAFWNDGYMCLSKDPWAVDPTVRTGIHAMLRLDRANEELAQLTNELRRTLSWGIHFRDQLKRRIDQCVSDTIDVDLKAVLEESFGEVSHEARKLVSDELESVQQEHEKLLLAWHTDVEDIVILGFLHRDTVPVQWTALVEFLKQFGCSNSTEVSIDLALEETVLDTQDSDGESDTDDPEAVQNQAEHALPDDDE
44644	GC_00000075	ALL_SPLITS	PST_W048a	4105	54	473	16	0	0.826010206432168	0.608447365280081	0.7007300093208	4105	Chr_4	PF18802.6	CxC1 like cysteine cluster associated with KDZ transposases							MRSKTDLNAFHHGSRLPSTETRTQKAVRKAFEKRTKAEIGQLFRQKRQRTDDAADLYEETQVPSHSNAETKGQPLGFSESSEWEDTGEIMNESDTATQAQMGSRHQELIQQQKYQNWKEVLGPLFPTYLSLKKTTNNWTLPCAMDNFSTLVCKCSADKFVVREVDLIDIM--------------DPVHLLTSGYLASTPSLPQTAFSLRLLNFYDLMWNICNSHKTPFTKVLRRWNESRSARLCAKNSSKPRD---LRQNFLASIDVYRILRSMQRKLVQTV-TSITNQDVLAQRSCPACFGVSLPMTTLVNVSQQGPNPDSNPPQSGPTSDSNQPQLALNPDLNTPEAAPNPDLNLLQPRSNPDLNPDRGLTQPPTRSQPAILSPSLVQDTLQQSNLNKAVIHPAQSTQPGVNLNQLPPDNNKIHLCLDGNFQHRHHE------------------------------------------------------------------------------------------------------------------------------------------------------------------------------------------------------------------------------------------------------------------------------------------------------------------------------------------------------------------------------------------------------------------------------------------------------------------------------------------------------------------------------------------------------------------------------------------------------------------------------------------------------------------------------------
44645	GC_00000075	ALL_SPLITS	PST_W048a	8748	54	473	16	0	0.826010206432168	0.608447365280081	0.7007300093208	8748	Chr_10	PF18758.7	Kyakuja-Dileera-Zisupton transposase							MAARESLHNFHYGPRLPVTESRSQAAVRARFCKRTVAEVGRFLKSKRKRTNRTSDPTPPPADSSHDTNALPMDQLGFSETSDWEDIGEIMTEEDKLTRARLRSYHQELIQQQQYQNWKGVMVALFPVYLHLKKKTRNWTLPCAFDNFSSVVCSCPAEKSIVRQVDLVDLMGQKQVNYAFCPCTPDPVHLLTCGYLASTPVFPQTAFSMRLLNFYDLMWNICNAHMSPFTKVTQRWNESISVQLYNKLMTKPHN---LRRNLLASIHAHRSLMSMQQNLVQSI-TSVNKQDLLAQRSCPACFGVSLPIPSPTHPDTSSTQPIPPSQPA-----------------DSTAADPHSSATSELPTTQPPDDPTPEITNS-GPNLPTSLAPILPSMLASKPPKPVNRSSPPTPLNQPPQNSDLAPDNHQVFICLDANFQQHHHERSTKNYLELEDQPSLFIRPEEIVASNAEILESERAQRVSKKAKDRCTEQHKAADDRRNAASWKGCDDTGLFGCDCRHDTVIYFCNIYKTGEGRGLPLSILNRIFAEINPNVKLGILYDIGCTLKKFIQSRALLGDYTLRMKFATAVFHSYVHDWLCQLQYNPRYNEGWGLTDGEGLERLWSYFSPLVSPLRYATQNHRIGAINHQSLFHNELGMEKL-----------------------------------------------------------CSGDVEEEDN----------------------------------------------------------------------------------------------------TCNGNQGPFRGDTS--------------------------------------------------------------------------------------------------------------------------------------------------------------------------------------------------------------------------------------------------------------------
44646	GC_00000075	ALL_SPLITS	PST_W048a	4106	54	473	16	0	0.826010206432168	0.608447365280081	0.7007300093208	4106	Chr_4	PF18758.7	Kyakuja-Dileera-Zisupton transposase							-------------------------------------------------------------------------------------------------------------------------------------------------------------------------------------------------------------------------------------------------------------------------------------------------------------------------------------------------------------------------------------------------------------------------------------------------------------------------------------------------------------------------------------------------------MSILKRIFGEINPNVQLGVLYDIGCTLKKFFQSRALLTEFAPRMDFATAVFHSYVHDWPCQLQYNPRYNQGWGLTDGEGLERLWSYLSPLVSPLRYATRNHWVGAINHRSLFHNELGIENIVVTLKRKTIHAMATKIHSQKIISKLYLDQNPHQAGQFFTETFFRAQWQRQRDFEINRSQVDHDKKEEQA--------------------------------------------------------------------------------------------------------------------------------------------------------------------------------------------------------------------------------------------------------------------------------------------------------------------------------------------------------------------------------------
44647	GC_00000075	ALL_SPLITS	PST_W048b	5807	54	473	16	0	0.826010206432168	0.608447365280081	0.7007300093208	5807	Chr_8									-------------------------------------------------------------------------------------------------------------------------------------------------------------------------------------------------------------------------------------------------------------------------------------------------------------------------------------------------------------------------------------------------------------------------------------------------------------------------------------------------------------------------------------------------------------------------------------------------------------------------------------------------------------------------------------------MATKVHSERILRKLYLAQNPHQVGQFFTDEFFRAQWQRQRDFEINRNQADREKKEEQAQFFERGEAMKSLAELFVTKIANPSPQSDSSHALRILQEIRDLQKEHDEECKKLGSYFVVEAGTERNS------------EKEKRLALLWSAKTALYKCAVQIQGETQPLRATKTRADRLGTVLKEKIFEALKRRQKAVSPVLKIFCDRRTDYLTNHAPDLLSRPENKPIDYKHFKKIQLDDAFWNDGYMCMSKDPWALDPTVRTGIHTLLRLDRANEELVQLTNELRRTLSWGIHFQNQLKHRINQCVLNTVDAKLQATLEEDFGVVSWESRSLVSDELESVQTEHEKMLLAWHTDVEEIATLGFLHDSTIPREWSALVEFLKRFGVNDTMDANIDLLLEETVLENQESDGESDTDDADAGQDQGEHVLPDDDD
44648	GC_00000075	ALL_SPLITS	PST_W048b	11712	54	473	16	0	0.826010206432168	0.608447365280081	0.7007300093208	11712	Chr_15	PF18758.7	Kyakuja-Dileera-Zisupton transposase							MAARENLHNFHYGSRLPVTESRSQAAIRARFCKRTVAEVGRFFKSKRKRTNHTSDQTPPPADSSHDTNALPMDQLGFSETLDWEDIGEIMTEEDELTRARLRSYHQELIQQQQYRNWKDVMVAF-----------------------------CPAEKSIVRQVDLVDLMGQKRVNYAFCPCTPDPVHLLTCGYLASTPVFPQTAFSMRLLNFYDLMWNICNAHISPFTKVMQRWNESISVRLYNKLMTKLYDKAARSSSESVGLYSCTSLFDEHATKPGSIHHISQQAGSLGAAIMPSLFWSISPHPSPTHPDTSSTQPIPPSQPA-----------------DSTAAGPHSSATLEPPSTQPPDDSTPEITNS-GPNLPASSATILPSTSASTPPQPVNGSSPPTPLNQQPQTSDLAPDDHQVFICFDANFQQRHHERATKNYLELEDQP-LFIRPEEIVASNAEILDAERSQRVSKKAKDRCTEQHKAADDRRNAASWKGCDDTGLFGCCCRHDAVIYFCNIHKTGEGRGLPLSILNRIFAEINPNVKLGIFYNIGCTLKKFLQSRALLGDHTPRMKFATAVFHSYVHDWPCQLQYNPRYNEGWGLTDGEGLERLWSYLSPLVSPLRYATRNHRIGAINHRSFFHNKLGMEKLVVTLKRKTIHAMATKVHSERILRKLYLAQNPHQVGQFFTDEFFWAQWQRQRDFEINRNQADREKKEEQAQFFERGEAMKSLAELFVTKIANPSPQSDSSHALRILQEIRDLQKEHDEECKKLGSYFVVEAGTERNS------------EKEKRLALLWSAKTALYKCAVQIQGETQPLRATKTRANRLGTVLKEKIFEALNRRQKAVSPVLKIFCDRRTDYLTNHAPDLLSRPENKPIDYKHFKKIQLDDAFWNDGYMCMSKDPWALDPTVRTGIHTLLRLDRANEELVQLTNELRRTLSWGIHFRNQLKHRINQCVLNTVDAKLQATLEEDFGVVSWESRSLVSDELESVQTEHEKMLLAWHTDVEEIATLGFLHYSTIPREWSALVEFLKRFGVNDTMDANIDLLLEETVLENQESDGESDTDDADAGQDQGEHVLPDDDD
44649	GC_00000075	ALL_SPLITS	PST_W048b	8316	54	473	16	0	0.826010206432168	0.608447365280081	0.7007300093208	8316	Chr_11	PF18758.7	Kyakuja-Dileera-Zisupton transposase							MRSKTDLNAFHHGSRLPSTETRTQKAFRKAFEKRTKAEIGQLFRRKRQRTDDAADLHEETQVPSHSNAETKGQLLGFSESSEWEDTGKIMNESEAATQAQMRSRHQELIQQQKYQNWKDVLGPLFPTYLSLKKTTKNWTLPCAMDNFSTLVCKCSADKFVVREVDLVDIM----------------VHLLTSGYLASTPSLPQTAFSLRLLNFYDLMWNICNSHKTPFTKVLRRWNESRSARLCTKNSSKPRD---LRQNFSASIDVYRILRSMQRKLVQTV-TSITNQDVLAQRSCPACFGVSLPMTTLVNVSQQGPNPDSNPPQSGPTSDSNQPQLAPNPDLNTPEAAPNPDLNLLQPRSNPDLNPDRGLTQPPTRSQPAILPPSLVQDTLQQSNLNEAVTHPAQSTQPGVNLNQLPPDNNKIHLCLDGNFQHRHHERSTKNYIQVEGQP-LFIRPEEIAESNEEILEGERAQRVSKKAKDRCTEQHKAADDRRNASSWKGCDDTGLFGCCCRHDSVIYFCNIHKTGEGRALPMSILKRIFGEINPNVQLGVLYDIGCTLKKFFQSRALLTEFAPRMDFATAVFHSYVHDWPCQLQYNPRYNQGWGLTDGEGLERLWSYLSPLVSPLRYATRNHRVGAINHRSLFHNELGIENIVVTLKRKTIHAMATKIHSQKIISKLYLDQNLHQAGQFFTETFFRAQWQRQRDFEINRSQVDRDKKEEQARFFERGEDLKSLAELFVANMSTPSSHSDPRHALKILQEIRELQKQHDEESKKLGSYFVTFAGTTRNT------------EQERRLGLLWSAKTALYKCAVQIQGETQPLRDSKSRAERLGTVLKEKIFGALGRRRTAVTKVLQTFCDRRTDYLTNHAPDQLGRPENQPIDYDEFKKLQLDDERFGTTVIY-----------------------RANEELAQLTNELRRTLSWGIYFRDQLKRRIDQCVSDTIDVDLKAVLEESFGEVSHEARKLVSDELESVQQEHEKLLLAWHADVEDIVILGFLHRDTVPVQWTALVEFLKQFGCSNSTEVSIDLALEETVLDTQDSDGESDTDDPEAVQNQAEHALPDDDE
44650	GC_00000075	ALL_SPLITS	PST_W048b	11635	54	473	16	0	0.826010206432168	0.608447365280081	0.7007300093208	11635	Chr_15	PF18758.7	Kyakuja-Dileera-Zisupton transposase							MRSKTDLNAFHHGSRLPSTETRTQKAFRKAFEKRTKAEIGQLFRRKRQRTDDAADLHEETQVPSHSNAETEGQPLGFSESSEWEDTGEIMNESDAATQAQMRSRHQELIQQQKYQNWKDVLGPLFPTYLSLKKTTKNWTLPCAMDNFSTLVCKCSADKFVVREVDLVDIM----------------VHLLTSRYLASTPSLPQTAFSLRLLNFYDLMWNICNSHKTPFTKVLRRWNESRSARLCAKNSSKPRD---LRRNFSASIDVYRILRSMQRKLVQTV-TSITNQDVLAQRSCPACFGVSLPMTTLVNVSQQGPNPDSNPPQSGPTSDSNQPQLAPNPDLNTPEAAPNPDLNLLQPRSNPDLNPDRGLTQPPTRSQPAILPPSLVQDTLQQSNLNEAVTHPAQSTQPGVNLNQLPPDNNKIHLCLDGNFQHRHHERSTKNYIQVEGQP-LFIRPEEIAESNEEILEGERAQRVSKKAKDRCTEQHKAADDRRNASSWKGCDDTGLFGCCCRHDSVIYFCNIHKTGEGRALPMSILKRIFGEINPNVQLGVLYDIGCTLKKFFQSRALLTEFAPRMDFATAVFHSYVHDWPCQLQYNPRYNQGWGLTDGEGLERLWSYLSPLVSPLRYATRNHRVGAINHRSLFHNELGIKNIVVTLKRKTIHAMATKIHSQKIISKLYLDQNQHQAGQFFTETFFQAQWQRQRDFEINRSQVDRDKKEEQARFFERGEDLKSLAELFVANMSTPSSHSDPRHALKILQEIRELQKQHDEESKKLGSYFVTFAGTTRNT------------EQERRLGLLWSAKTALYKCAVQIQGETQPLRDSKSQAERLGTVLKEKIFGALGRRRTAVTKVLQTFCDRRTDYLTNHAPDQLGRPENQPIDYDEFKKLQLDDAFWNDGYMCLSKDPWAVDPTVRTGIHAMLRLDRANEELAQLTNELRRTLSWGIHFRDQLKRRIDQCVSDTIDVDLKAVLEESFGEVSHEARKLVSDELESVQQEHEKLLLAWHTDVEDIVILGFLHRDTVPVQWTALVEFLKQFGCSNSTEVSIDLALEETVLDTQDSDGESDTDDPEAVQNQAEHALPDDDE
44651	GC_00000075	ALL_SPLITS	PST_W048b	8731	54	473	16	0	0.826010206432168	0.608447365280081	0.7007300093208	8731	Chr_5	PF18802.6	CxC1 like cysteine cluster associated with KDZ transposases							MRSKTDLNAFHHGSQLPSTETRTQKAVRKAFEKRTKAEIGQLFRQKRQRTDDAADLHEETQVPSHSNAETKGQPLGFSESSEWEDTGEIMNESDTATQAQMRSRHQELIQQQKYQNWKEVLGPLFPTYLSLKKTTNNWTLPCAMDNFSTLVCKCSADKFVVREVDLIDIM----------------VHLLTSGYLASTPSLPQTAFSLRLLNFYDLMWNICNSHKTPFTKVLRRWNESRSARLCTKNSSKPRD---LRQNFLASIDVYRILRSMQRKLVQTV-TSITNQDVLAQRSCPACFGVSLPMTTLVNVSQQGPNPDSNPPQSGPTSDSNQPQLALNPDLNTPEAAPNPDLNLLQPRSNPDLNPDHGLTQPPTRSQPAILSPSLVQDTLQQSNLNEAVIHPAQSTQPGVNLNQLPPDNNKIHLCLDGNFQHRHHE------------------------------------------------------------------------------------------------------------------------------------------------------------------------------------------------------------------------------------------------------------------------------------------------------------------------------------------------------------------------------------------------------------------------------------------------------------------------------------------------------------------------------------------------------------------------------------------------------------------------------------------------------------------------------------
44652	GC_00000075	ALL_SPLITS	PST_W048b	5806	54	473	16	0	0.826010206432168	0.608447365280081	0.7007300093208	5806	Chr_8	PF18758.7	Kyakuja-Dileera-Zisupton transposase							MAARENLHNFHYGSRLPVTESRSQAAVRAQFCKRTVAEVGRFFKSKRKRTNRTSDQTPPPADSSHDTNALPMDQLGFSKTLDWEDIGEIMTEEDELTRARLRSYHQELIQQQQYRNWKGVMVAF-----------------------------CPAEKSIVRQVDLVDLMGQKRVNYAFCPCTPDPVHLLTCGYLASTPVFPQTAFSMRLLNFYDLMWNICNAHISPFTKVMQRWNESISVRLYNKLMTKPRD---LRRNLSASIHAHRSLMSMRRNLVQSI-TSVNKQDLLAQRSCPACFGVSLPIPSPTHPDTSSTQPIPPSQPA-----------------DSTAAGPHSSATLEPPSTQPPDDSTPEITNS-GPNLPASSATILPSTSASTPPQPVNGSSPPTPLNQQPQTSDLAPDDHQVFICFDANFQQRHHERATKNYLELEDQP-LFIRPEEIVASNAEILDAERSQRVSKKAKDRCTEQHKAADDRRNAASWKGCDDTGLFGCCCRHDAVIYFCNIHKTGEGRGLPLSILNRIFAEINPNVKLGILYDIGCTLKKFLQSRALLGDHTPRMKFATAVFHSYVHDWPCQLQYNPRYNEGWGLTDGEGLERLWSYLSPLVSPLRYATRNHRIGAINHRSFFHNELGMEKL----------------------------------GMYFLHTF------------------------------------------------------------------------------------------------------------------------------SSLSCRLVSLRDS-------------------------------IYCPKDFNYTHFYH-------------------------------------------------------------------------------------------------------------------------------------------------------------------------------------------------------------------------
44653	GC_00000075	ALL_SPLITS	PST_W048b	8730	54	473	16	0	0.826010206432168	0.608447365280081	0.7007300093208	8730	Chr_5	PF18758.7	Kyakuja-Dileera-Zisupton transposase							-------------------------------------------------------------------------------------------------------------------------------------------------------------------------------------------------------------------------------------------------------------------------------------------------------------------------------------------------------------------------------------------------------------------------------------------------------------------------------------------------------------------------------------------------------MSILKRIFGEINPNVQLGVLYDIGCTLKKFFQSRALLTEFAPRMDFATAVFHSYVHDWPCQLQYNPRYNQGWGLTDGEGLERLWSYLSPLVSPLRYATRNHQVGAINHRSLFHNKLGIENIVVTLKRKTIHAMATKIHSQKIISKLYLDQNPHQAGQFFTETFFRAQWQRQRDFEINRSQVDHDKKEEQA--------------------------------------------------------------------------------------------------------------------------------------------------------------------------------------------------------------------------------------------------------------------------------------------------------------------------------------------------------------------------------------
44654	GC_00000075	ALL_SPLITS	PST_W048b	8729	54	473	16	0	0.826010206432168	0.608447365280081	0.7007300093208	8729	Chr_5									-------------------------------------------------------------------------------------------------------------------------------------------------------------------------------------------------------------------------------------------------------------------------------------------------------------------------------------------------------------------------------------------------------------------------------------------------------------------------------------------------------------------------------------------------------------------------------------------------------------------------------------------------------------------------------------------------------------------------------------------------------------------------------------------------------------------------------------------------------------------------------------------------------------------------------------------------MCLSKDPWAVDPTVRTGIHAMLRLDRANEELAQLTNELRRTLSWGIYFRDQLKRRIDQCVSDTIDVDLKAVLEESFGEVSHKARKLVSDELESVQQEHEKLLLAWHADVEDIVIPGFLHRDTVPVQWTALVEFLKQFGCSNSTEVSIDLALEETVLDTQDSDGESDTDDPEAVQNQAEHALPDDDE
44655	GC_00000075	ALL_SPLITS	PST_W048b	7346	54	473	16	0	0.826010206432168	0.608447365280081	0.7007300093208	7346	Chr_12									---------------------------------------------------------------------------------------------------------------------------------------------------------------------------------------------------------------------------------------MQQWNELISAQLYNKLMTKPRD---LCRNLLASIHAHHSSMSMQQNLVQSI-TSANKQDLLAQRLCPACFGVSLPIPSSTHPDTSSTQPIPPSQPA-----------------DSTAADPHSSATSELPTTQPPDDPTPEITNS-GPNLPASSAPILPSTLASIPPKPVNGSSPPTPLNQPPQISDLAPDDHQVFICLDANFQQHHHERSTKNYLELEDQPGLFIRPEE----------------------------------------------------------------------------------------------------------------------------------------------------------------------------------------------------IVASNAEILGSEGAQRVSKKVVSTLFLTTPVDL--------------------------------------------------------------------------------------------------------------------------------------------------------------------------------------DYTVDYTMLTAPERPLY-------------------------------------------------------------------------------------------------------------------------------------------------------------------------------------------------------------------
44656	GC_00000075	ALL_SPLITS	PST_W052a	8300	54	473	16	0	0.826010206432168	0.608447365280081	0.7007300093208	8300	Chr_11									----------------------------------------------------------------------------------------------------------------------------------------------------------------------------------------------------------------------------------------------------------------------------------------------------------------------------------------------------------------------------------------------------------------------------------------------------------------------------------------------------------------------------------------------------------------------------------------------------------------------------------------------------------------------------------------------------------------------------------------------------------------------------------------------MQKEQDEEAEKLGSFFSVSAGAERDR------------EEERRLALLWSAKSALYKSAVQIQGETQPLRNSKSHGHRLGTILKEKIFEALDRRKKPVARLLKLSCDRRADYLQHHARDQLSRPENQAISYDEFKKL-----------------------------------------------------------------------------------------------------------------------------------------------------------------------------------------------------
44657	GC_00000075	ALL_SPLITS	PST_W052a	8016	54	473	16	0	0.826010206432168	0.608447365280081	0.7007300093208	8016	Chr_11	PF18758.7	Kyakuja-Dileera-Zisupton transposase							MRSKTDLNAFHHGSRLPSTETRTQKAFWKAFEKRTKAEIGQLFRRKRQRTDDAADLHEETQVPSHSNAETEGQLLGFSESSEWEDTGKIMNESDAATQAQMRSRHQELIQQQKYQNWKDVLGPLFPTYLSLKKTTKNWTLPCAMDNFSTLVCKCSADKFVVREVDLVDIM------------------------------------------------------------------------------------------------------------------------------------------------------------------------APNPDLNTPEAAPNPDLNLLQPRSKPDLNPDRGLTQPPTQSQPAILPPSLVQDTLQQSNLNEAVTHPAQSTQPGVNLNQLPPDNNKIHLCLDGNFQHRHHERSTKNYIQVEGQP-LFIRPKEIAESNEEILEGERAQRVSKKAKDCCTEQHKAADDRQNASSWKGCDDTGLFGCCCRHDSVIYFCNIHKTGEGRALPMSILKRIFGEINPNVQLGVLYDIGCTLKKFFQSRALLTEFAPRMDFATAVFHSYVHDWPCQLQYNPRYNQGWGLTDGEGLERLWSYLSPLVSPLRYATRNHRVGAINHRSLFHSELGIENIVVTLKRKTIHAMATKIHSQKIISKLYLDQNLHQAGQFFTETFFRAQWQRQRDFEINRSQVDRDKKEEQARFFERGEDLKSLAELFVANMSTPSSHSDPQHALKILQEIQELQKQHDEESKKLGSYFVTFAGTTRNT------------EQERRLGLLWSAKTALYKCAVQIQGETQPLRDSKSRAERLGTVLKEKIFGALGRRRTAVTKVLQTFCNRRTDYLTNHAPDQLGRPENQPINYDEFKKLQLDDERFGTTVIC------------------------------------------------------------------------------------------ACPKTHGPWILRYELEYMQCYD------------------------------------------------------------------------
44658	GC_00000075	ALL_SPLITS	PST_W052a	11926	54	473	16	0	0.826010206432168	0.608447365280081	0.7007300093208	11926	Chr_8	PF18758.7	Kyakuja-Dileera-Zisupton transposase							MRSKTDLNAFHHGSRLPSTETRTQKAFRKAFEKRTKAEIGQLFRRKRQRTDDAADLHEETQVPSHSNAETKGQPLDFSESSEWEDTGEIMNESDAATQAQMRSRHQELIQQQKYQNWKDVLGPLFPTYLSLKKTTKNWTLPCAMDNFSTLVCKCSADKFVVREVDLVDIM----------------VHLLTSGYLASTPSLPQTAFSLRLLNFYDLMWNICNSHKTPFTKVLCRWNESRSARLCAKNSSKPRD---LRRNFSASIDVYRILRSMQRKLVQTV-TSITNQDVLAQRSCPACFGVSLPMTTLVNVSQQGPNPDSNPPQSGPTSDSNQPQLAPNPDLNTPEAAPNPDLNLLQPRSNPDLNPDRGLTQPPTQSQPAILPPSLVQDTLQQSNLNEAVTHPAQSTQPGVNLNQLPPDNNKIHLCLDGNFQHRHHERSTKNYIQVEGQP-LFIRPEEIAESNEEILEGERAQRVSKKAKDRCTEQHKAADDRRNASSWKGCDDTGLFGCCCRHDSVIYFCNIHKTGEGRALPMSILKRIFGEINPNVQLGVLYDIGCTLKKFFQSRALLTEFAPRMDFATAVFHSYVHDWPCQLQYNPRYNQGWGLTDGEGLERLWSYLSPLVSPLRYATRNHRVGAINHRSLFHNELGIENIVVTLKRKTIHAMATKIHSQKIISKLYLDQNQHQAGQFFTETFFRAQWQRQRDFEINRSQVDRDKKEEQARFFERGEDLKSLAELFVANMSTPSSHSDPRHALKILQEIRELQKQHDKESKKLGSYFVTFAGTTRNT------------EQERRLGLLWSAKTALYKCAVQIQGETQPLQDSKSRAERLGTVLKEKIFGALGRRRTAVTKVLQTFCDRRTDYLTNHAPDQLGRPENQPIDYDEFKKLQLDDAFWNDGYMCLSKDPWAVDPTVRTGIHAMLRLDRANEELAQLTNELRRTLSWGIHFRDQLKRRIDQCVSDTIDVDLKAVLEESFGEVSHEARKLVSDELESVQQEHEKLLLAWHTDVEDIVILGFLHRDTVPVQWTALVEFLKQFGCSNSTEVSIDLALEETVLDTQDSDGESDTDDPEAVQNQAEHALPDDDE
44659	GC_00000075	ALL_SPLITS	PST_W052a	6148	54	473	16	0	0.826010206432168	0.608447365280081	0.7007300093208	6148	Chr_4	PF18758.7	Kyakuja-Dileera-Zisupton transposase							-------------------------------------------------------------------------------------------------------------------------------------------------------------------------------------------------------------------------------------------------------------------------------------------------------------------------------------------------------------------------------------------------------------------------------------------------------------------------------------------------------------------------------------------------------MSILKRIFGEINPNVQLGVLYDIGCTLKKFFQSRALLTEFAPRMDFATAVFHSYVHDWPCQLQYNPRYNQGWGLTDGEGLERLWSYLSPLVSPLRYATRNHWVGAINHRSLFHNELGIENIVVTLKRKTIHAMATKIHSQKIISKLYLDQNPHQA------------------------------------------DLKSLAELFVANMSTPSSHSDPRHALKILQEIRELQKQHDEESKKLGSYFVTFAGTTRNT------------EQERRLGLLWSAKTALYKCAVQIQGKTQPLRDLKSRAERLGTVLKEKICGALGRRRTAVTKVLQTFCDRRTDYLTNHAPDQLGRPENQPIDYDEFKKLQLDDAFWNDGYMCLSKDPWAVDPTVRTGIHAMLRLDRANEELAQLTNELRRTLSWGIYFRDQLKRRIDQCVSDTIDVDLKAVLEESFGEVSHKARKLVSDELESVQQEHEKLLLAWHADVEDIVIPGFLHRDTVPVQWTALVEFLKQFGCSNSTEVSIDLALEETVLDTQDSDGESDTDDPEAVQNQAEHALPDDDE
44660	GC_00000075	ALL_SPLITS	PST_W052a	6149	54	473	16	0	0.826010206432168	0.608447365280081	0.7007300093208	6149	Chr_4	PF18802.6	CxC1 like cysteine cluster associated with KDZ transposases							MRSKTDLNAFHHGSRLPSTETRTQKAVRKAFEKRTKAEIGQLFRQKRQRTDDAADLYEETQVPSHSNAETKGQPLGFSESSEWEDTGEIMNESDTATQAQMGSRHQELIQQQKYQNWKEVLGPLFPTYLSLKKTTNNWTLPCAMDNFSTLVCKCSADKFVVREVDLIDIM--------------DPVHLLTSGYLASTPSLPQTAFSLRLLNFYDLMWNICNSHKTPFTKVLRRWNESRSARLCAKNSSKPRD---LRQNFLASIDVYRILRSMQRKLVQTV-TSITNQDVLAQRSCPACFGVSLPMTTLVNVSQQGPNPDSNPPQSGPTSDSNQPQLALNPDLNTPEAAPNPDLNLLQPRSNPDLNPDRGLTQPPTRSQPAILSPSLVQDTLQQSNLNKAVIHPAQSTQPGVNLNQLPPDNNKIHLCLDGNFQHRHHE------------------------------------------------------------------------------------------------------------------------------------------------------------------------------------------------------------------------------------------------------------------------------------------------------------------------------------------------------------------------------------------------------------------------------------------------------------------------------------------------------------------------------------------------------------------------------------------------------------------------------------------------------------------------------------
44661	GC_00000075	ALL_SPLITS	PST_W052a	10604	54	473	16	0	0.826010206432168	0.608447365280081	0.7007300093208	10604	Chr_10	PF18758.7	Kyakuja-Dileera-Zisupton transposase							MAARESLHNFHYGPRLPVTESRSQAAVRARFCKRTVAEVGRFLKSKRKRTNRTSDPTPPPADSSHDTNALPMDQLGFSETSDWEDIGEIMTEEDKLTRARLRSYHQELIQQQQYQNWKGVMVALFPVYLHLKKKTRNWTLPCAFDNFSSVVCSCPAEKSIVRQVDLVDLMGQKQVNYAFCPCTPDPVHLLTCGYLASTPVFPQTAFSMRLLNFYDLMWNICNAHMSPFTKVTQRWNESISVQLYNKLMTKPHN---LRRNLLASIHAHRSLMSMQQNLVQSI-TSVNKQDLLAQRSCPACFGVSLPIPSPTHPDTSSTQPIPPSQPA-----------------DSTAADPHSSATSELPTTQPPDDPTPEITNS-GPNLPTSLAPILPSMLASKPPKPVNRSSPPTPLNQPPQNSDLAPDNHQVFICLDANFQQHHHERSTKNYLELEDQPSLFIRPEEIVASNAEILESERAQRVSKKAKDRCTEQHKAADDRRNAASWKGCDDTGLFGCDCRHDTVIYFCNIYKTGEGRGLPLSILNRIFAEINPNVKLGILYDIGCTLKKFIQSRALLGDYTLRMKFATAVFHSYVHDWLCQLQYNPRYNEGWGLTDGEGLERLWSYFSPLVSPLRYATQNHRIGAINHQSLFHNELGMEKL-----------------------------------------------------------CSGDVEEEDN----------------------------------------------------------------------------------------------------TCNGNQGPFRGDTS--------------------------------------------------------------------------------------------------------------------------------------------------------------------------------------------------------------------------------------------------------------------
44662	GC_00000075	ALL_SPLITS	PST_W052a	8017	54	473	16	0	0.826010206432168	0.608447365280081	0.7007300093208	8017	Chr_11									------------------------------------------------------------------------------------------------------------------------------------------------------------------------------------------------------------------------------------------------------------------------------------------------------------------------------------------------------------------------------------------------------------------------------------------------------------------------------------------------------------------------------------------------------------------------------------------------------------------------------------------------------------------------------------------------------------------------------------------------------------------------------------------------------------------------------------------------------------MEMAPFSDT-------------------------------------------------------------------------------------------------------------------------------------------IDVDLKAVLEESFGEVSHEARKLVSDELESVQQEHEKLLLAWHADVEDIVILGFLHRDTVPVQWTALVEFLKQFGCSNSTEVSIDLALEETVLDTQDSDGESDTDDPEAVQNQAEHALPDDDE
44663	GC_00000075	ALL_SPLITS	PST_W052b	7967	54	473	16	0	0.826010206432168	0.608447365280081	0.7007300093208	7967	Chr_8									-------------------------------------------------------------------------------------------------------------------------------------------------------------------------------------------------------------------------------------------------------------------------------------------------------------------------------------------------------------------------------------------------------------------------------------------------------------------------------------------------------------------------------------------------------------------------------------------------------------------------------------------------------------------------------------------MATKVHSERILRKLYLAQNPHQVGQFFTDEFFRAQWQRQRDFEINRNQADREKKEEQAQFFERGEAMKSLAELFVTKIANPSPQSDSSHALRILQEIRDLQKEHDEECKKLGSYFVVEAGTERNS------------EKEKRLALLWSAKTALYKCAVQIQGETQPLRATKTRADRLGTVLKEKIFEALKRRQKAVSPVLKIFCDRRTDYLTNHAPDLLSRPENKPIDYKHFKKIQLDDAFWNDGYMCMSKDPWALDPTVRTGIHTLLRLDRANEELVQLTNELRRTLSWGIHFQNQLKHRINQCVLNTVDAKLQATLEEDFGVVSWESRSLVSDELESVQTEHEKMLLAWHTDVEEIATLGFLHDSTIPREWSALVEFLKRFGVNDTMDANIDLLLEETVLENQESDGESDTDDADAGQDQGEHVLPDDDD
44664	GC_00000075	ALL_SPLITS	PST_W052b	12233	54	473	16	0	0.826010206432168	0.608447365280081	0.7007300093208	12233	Chr_15	PF18758.7	Kyakuja-Dileera-Zisupton transposase							MAARENLHNFHYGSRLPVTESRSQAAIRARFCKRTVAEVGRFFKSKRKRTNHTSDQTPPPADSSHDTNALPMDQLGFSETLDWEDIGEIMTEEDELTRARLRSYHQELIQQQQYRNWKDVMVAF-----------------------------CPAEKSIVRQVDLVDLMGQKRVNYAFCPCTPDPVHLLTCGYLASTPVFPQTAFSMRLLNFYDLMWNICNAHISPFTKVMQRWNESISVRLYNKLMTKLYDKAARSSSESVGLYSCTSLFDEHATKPGSIHHISQQAGSLGAAIMPSLFWSISPHPSPTHPDTSSTQPIPPSQPA-----------------DSTAAGPHSSATLEPPSTQPPDDSTPEITNS-GPNLPASSATILPSTSASTPPQPVNGSSPPTPLNQQPQTSDLAPDDHQVFICFDANFQQRHHERATKNYLELEDQP-LFIRPEEIVASNAEILDAERSQRVSKKAKDRCTEQHKAADDRRNAASWKGCDDTGLFGCCCRHDAVIYFCNIHKTGEGRGLPLSILNRIFAEINPNVKLGIFYNIGCTLKKFLQSRALLGDHTPRMKFATAVFHSYVHDWPCQLQYNPRYNEGWGLTDGEGLERLWSYLSPLVSPLRYATRNHRIGAINHRSFFHNKLGMEKLVVTLKRKTIHAMATKVHSERILRKLYLAQNPHQVGQFFTDEFFWAQWQRQRDFEINRNQADREKKEEQAQFFERGEAMKSLAELFVTKIANPSPQSDSSHALRILQEIRDLQKEHDEECKKLGSYFVVEAGTERNS------------EKEKRLALLWSAKTALYKCAVQIQGETQPLRATKTRANRLGTVLKEKIFEALNRRQKAVSPVLKIFCDRRTDYLTNHAPDLLSRPENKPIDYKHFKKIQLDDAFWNDGYMCMSKDPWALDPTVRTGIHTLLRLDRANEELVQLTNELRRTLSWGIHFRNQLKHRINQCVLNTVDAKLQATLEEDFGVVSWESRSLVSDELESVQTEHEKMLLAWHTDVEEIATLGFLHYSTIPREWSALVEFLKRFGVNDTMDANIDLLLEETVLENQESDGESDTDDADAGQDQGEHVLPDDDD
44665	GC_00000075	ALL_SPLITS	PST_W052b	10375	54	473	16	0	0.826010206432168	0.608447365280081	0.7007300093208	10375	Chr_11	PF18758.7	Kyakuja-Dileera-Zisupton transposase							MRSKTDLNAFHHGSRLPSTETRTQKAFRKAFEKRTKAEIGQLFRRKRQRTDDAADLHEETQVPSHSNAETKGQLLGFSESSEWEDTGKIMNESEAATQAQMRSRHQELIQQQKYQNWKDVLGPLFPTYLSLKKTTKNWTLPCAMDNFSTLVCKCSADKFVVREVDLVDIM----------------VHLLTSGYLASTPSLPQTAFSLRLLNFYDLMWNICNSHKTPFTKVLRRWNESRSARLCTKNSSKPRD---LRQNFSASIDVYRILRSMQRKLVQTV-TSITNQDVLAQRSCPACFGVSLPMTTLVNVSQQGPNPDSNPPQSGPTSDSNQPQLAPNPDLNTPEAAPNPDLNLLQPRSNPDLNPDRGLTQPPTRSQPAILPPSLVQDTLQQSNLNEAVTHPAQSTQPGVNLNQLPPDNNKIHLCLDGNFQHRHHERSTKNYIQVEGQP-LFIRPEEIAESNEEILEGERAQRVSKKAKDRCTEQHKAADDRRNASSWKGCDDTGLFGCCCRHDSVIYFCNIHKTGEGRALPMSILKRIFGEINPNVQLGVLYDIGCTLKKFFQSRALLTEFAPRMDFATAVFHSYVHDWPCQLQYNPRYNQGWGLTDGEGLERLWSYLSPLVSPLRYATRNHRVGAINHRSLFHNELGIENIVVTLKRKTIHAMATKIHSQKIISKLYLDQNLHQAGQFFTETFFRAQWQRQRDFEINRSQVDRDKKEEQARFFERGEDLKSLAELFVANMSTPSSHSDPRHALKILQEIRELQKQHDEESKKLGSYFVTFAGTTRNT------------EQERRLGLLWSAKTALYKCAVQIQGETQPLRDSKSRAERLGTVLKEKIFGALGRRRTAVTKVLQTFCDRRTDYLTNHAPDQLGRPENQPIDYDEFKKLQLDDERFGTTVIY-----------------------RANEELAQLTNELRRTLSWGIYFRDQLKRRIDQCVSDTIDVDLKAVLEESFGEVSHEARKLVSDELESVQQEHEKLLLAWHADVEDIVILGFLHRDTVPVQWTALVEFLKQFGCSNSTEVSIDLALEETVLDTQDSDGESDTDDPEAVQNQAEHALPDDDE
44666	GC_00000075	ALL_SPLITS	PST_W052b	12152	54	473	16	0	0.826010206432168	0.608447365280081	0.7007300093208	12152	Chr_15	PF18758.7	Kyakuja-Dileera-Zisupton transposase							MRSKTDLNAFHHGSRLPSTETRTQKAFRKAFEKRTKAEIGQLFRRKRQRTDDAADLHEETQVPSHSNAETEGQPLGFSESSEWEDTGEIMNESDAATQAQMRSRHQELIQQQKYQNWKDVLGPLFPTYLSLKKTTKNWTLPCAMDNFSTLVCKCSADKFVVREVDLVDIM----------------VHLLTSRYLASTPSLPQTAFSLRLLNFYDLMWNICNSHKTPFTKVLRRWNESRSARLCAKNSSKPRD---LRRNFSASIDVYRILRSMQRKLVQTV-TSITNQDVLAQRSCPACFGVSLPMTTLVNVSQQGPNPDSNPPQSGPTSDSNQPQLAPNPDLNTPEAAPNPDLNLLQPRSNPDLNPDRGLTQPPTRSQPAILPPSLVQDTLQQSNLNEAVTHPAQSTQPGVNLNQLPPDNNKIHLCLDGNFQHRHHERSTKNYIQVEGQP-LFIRPEEIAESNEEILEGERAQRVSKKAKDRCTEQHKAADDRRNASSWKGCDDTGLFGCCCRHDSVIYFCNIHKTGEGRALPMSILKRIFGEINPNVQLGVLYDIGCTLKKFFQSRALLTEFAPRMDFATAVFHSYVHDWPCQLQYNPRYNQGWGLTDGEGLERLWSYLSPLVSPLRYATRNHRVGAINHRSLFHNELGIKNIVVTLKRKTIHAMATKIHSQKIISKLYLDQNQHQAGQFFTETFFQAQWQRQRDFEINRSQVDRDKKEEQARFFERGEDLKSLAELFVANMSTPSSHSDPRHALKILQEIRELQKQHDEESKKLGSYFVTFAGTTRNT------------EQERRLGLLWSAKTALYKCAVQIQGETQPLRDSKSQAERLGTVLKEKIFGALGRRRTAVTKVLQTFCDRRTDYLTNHAPDQLGRPENQPIDYDEFKKLQLDDAFWNDGYMCLSKDPWAVDPTVRTGIHAMLRLDRANEELAQLTNELRRTLSWGIHFRDQLKRRIDQCVSDTIDVDLKAVLEESFGEVSHEARKLVSDELESVQQEHEKLLLAWHTDVEDIVILGFLHRDTVPVQWTALVEFLKQFGCSNSTEVSIDLALEETVLDTQDSDGESDTDDPEAVQNQAEHALPDDDE
44667	GC_00000075	ALL_SPLITS	PST_W052b	1550	54	473	16	0	0.826010206432168	0.608447365280081	0.7007300093208	1550	Chr_5	PF18802.6	CxC1 like cysteine cluster associated with KDZ transposases							MRSKTDLNAFHHGSQLPSTETRTQKAVRKAFEKRTKAEIGQLFRQKRQRTDDAADLHEETQVPSHSNAETKGQPLGFSESSEWEDTGEIMNESDTATQAQMRSRHQELIQQQKYQNWKEVLGPLFPTYLSLKKTTNNWTLPCAMDNFSTLVCKCSADKFVVREVDLIDIM----------------VHLLTSGYLASTPSLPQTAFSLRLLNFYDLMWNICNSHKTPFTKVLRRWNESRSARLCTKNSSKPRD---LRQNFLASIDVYRILRSMQRKLVQTV-TSITNQDVLAQRSCPACFGVSLPMTTLVNVSQQGPNPDSNPPQSGPTSDSNQPQLALNPDLNTPEAAPNPDLNLLQPRSNPDLNPDHGLTQPPTRSQPAILSPSLVQDTLQQSNLNEAVIHPAQSTQPGVNLNQLPPDNNKIHLCLDGNFQHRHHE------------------------------------------------------------------------------------------------------------------------------------------------------------------------------------------------------------------------------------------------------------------------------------------------------------------------------------------------------------------------------------------------------------------------------------------------------------------------------------------------------------------------------------------------------------------------------------------------------------------------------------------------------------------------------------
44668	GC_00000075	ALL_SPLITS	PST_W052b	1549	54	473	16	0	0.826010206432168	0.608447365280081	0.7007300093208	1549	Chr_5	PF18758.7	Kyakuja-Dileera-Zisupton transposase							-------------------------------------------------------------------------------------------------------------------------------------------------------------------------------------------------------------------------------------------------------------------------------------------------------------------------------------------------------------------------------------------------------------------------------------------------------------------------------------------------------------------------------------------------------MSILKRIFGEINPNVQLGVLYDIGCTLKKFFQSRALLTEFAPRMDFATAVFHSYVHDWPCQLQYNPRYNQGWGLTDGEGLERLWSYLSPLVSPLRYATRNHQVGAINHRSLFHNKLGIENIVVTLKRKTIHAMATKIHSQKIISKLYLDQNPHQAGQFFTETFFRAQWQRQRDFEINRSQVDHDKKEEQA--------------------------------------------------------------------------------------------------------------------------------------------------------------------------------------------------------------------------------------------------------------------------------------------------------------------------------------------------------------------------------------
44669	GC_00000075	ALL_SPLITS	PST_W052b	1548	54	473	16	0	0.826010206432168	0.608447365280081	0.7007300093208	1548	Chr_5									-------------------------------------------------------------------------------------------------------------------------------------------------------------------------------------------------------------------------------------------------------------------------------------------------------------------------------------------------------------------------------------------------------------------------------------------------------------------------------------------------------------------------------------------------------------------------------------------------------------------------------------------------------------------------------------------------------------------------------------------------------------------------------------------------------------------------------------------------------------------------------------------------------------------------------------------------MCLSKDPWAVDPTVRTGIHAMLRLDRANEELAQLTNELRRTLSWGIYFRDQLKRRIDQCVSDTIDVDLKAVLEESFGEVSHKARKLVSDELESVQQEHEKLLLAWHADVEDIVIPGFLHRDTVPVQWTALVEFLKQFGCSNSTEVSIDLALEETVLDTQDSDGESDTDDPEAVQNQAEHALPDDDE
44670	GC_00000075	ALL_SPLITS	PST_W052b	7966	54	473	16	0	0.826010206432168	0.608447365280081	0.7007300093208	7966	Chr_8	PF18802.6	CxC1 like cysteine cluster associated with KDZ transposases							MAARENLHNFHYGSRLPVTESRSQAAVRAQFCKRTVAEVGRFFKSKRKRTNRTSDQTPPPADSSHDTNALPMDQLGFSKTLDWEDIGEIMTEEDELTRARLRSYHQELIQQQQYRNWKGVMVAF-----------------------------CPAEKSIVRQVDLVDLMGQKRVNYAFCPCTPDPVHLLTCGYLASTPVFPQTAFSMRLLNFYDLMWNICNAHISPFTKVMQRWNESISVRLYNKLMTKPRD---LRRNLSASIHAHRSLMSMRRNLVQSI-TSVNKQDLLAQRSCPACFGVSLPIPSPTHPDTSSTQPIPPSQPA-----------------DSTAAGPHSSATLEPPSTQPPDDSTPEITNS-GPNLPASSATILPSTSASTPPQPVNGSSPPTPLNQQPQTSDLAPDDHQVFICFDANFQQRHHERATKNYLELEDQP-LFIRPEEIVASNAEILDAERSQRVSKKATAAPSNTRPPMIAEMPPLGRAVTIPAFSGA------------------------VAATTRIFAEINPNVKLGILYDIGCTLKKFLQSRALLGDHTPRMKFATAVFHSYVHDWPCQLQYNPRYNEGWGLTDGEGLERLWSYLSPLTCQP--------------------------------------------------------------------------------------------------------------------------------------------------------------------------------------------------------------------------------------------------------------------------------------------------------------------------------------------------------------------------------------------------------------------------------------------------------------------------------------
44671	GC_00000075	ALL_SPLITS	PST_W052b	8533	54	473	16	0	0.826010206432168	0.608447365280081	0.7007300093208	8533	Chr_12									---------------------------------------------------------------------------------------------------------------------------------------------------------------------------------------------------------------MRLLNFYDLTWNICNAHISLFTKVMQQWNELISAQLYNKLMTKPRD---LCRNLLASIHAHHSSMSMQQNLVQSI-TSANKQDLLAQRLCPACFGVSLPIPSSTHPDTSSTQPIPPSQPA-----------------DSTAADPHSSATSELPTTQPPDDPTPEITNS-GPNLPASSAPILPSTLASIPPKPVNGSSPPTPLNQPPQISDLAPDDHQVFICLDANFQQHHHERSTKNYLELEDQPGLFIRPEE----------------------------------------------------------------------------------------------------------------------------------------------------------------------------------------------------IVASNAEILGSEGAQRVSKKVVSTLFLTTPVDL--------------------------------------------------------------------------------------------------------------------------------------------------------------------------------------DYTVDYTMLTAPERPLY-------------------------------------------------------------------------------------------------------------------------------------------------------------------------------------------------------------------
44672	GC_00000075	ALL_SPLITS	PST_W053a	8033	54	473	16	0	0.826010206432168	0.608447365280081	0.7007300093208	8033	Chr_11									----------------------------------------------------------------------------------------------------------------------------------------------------------------------------------------------------------------------------------------------------------------------------------------------------------------------------------------------------------------------------------------------------------------------------------------------------------------------------------------------------------------------------------------------------------------------------------------------------------------------------------------------------------------------------------------------------------------------------------------------------------------------------------------------MQKEQDEEAEKLGSFFSVSAGAERDR------------EEERRLALLWSAKSALYKSAVQIQGETQPLRNSKSHGHRLGTILKEKIFEALDRRKKPVARLLKLSCDRRADYLQHHARDQLSRPENQAISYDEFKKL-----------------------------------------------------------------------------------------------------------------------------------------------------------------------------------------------------
44673	GC_00000075	ALL_SPLITS	PST_W053a	4379	54	473	16	0	0.826010206432168	0.608447365280081	0.7007300093208	4379	Chr_4									------------------------------------------------------------------------------------------------------------------------------------------------------------------------------------------------------------------------------------------------------------------------------------------------------------------------------------------------------------------------------------------------------------------------------------------------------------------------------------------------------------------------------------------------------------------------------------------------------------------------------------------------------------------------------------------------------------------------------------------------------------------------MSTPSSHSDPRHALKILQEIRELQKQHDEESKKLGSYFVTFAGTTRNT------------EQERRLGLLWSAKTALYKCAVQIQGKTQPLRDLKSRAERLGTVLKEKICGALGRRRTAVTKVLQTFCDRRTDYLTNHAPDQLGRPENQPIDYDEFKKLQLDDAFWNDGYMCLSKDPWAVDPTVRTGIHAMLRLDRANEELAQLTNELRRTLSWGIYFRDQLKRRIDQCVSDTIDVDLKAVLEESFGEVSHKARKLVSDELESVQQEHEKLLLAWHADVEDIVIPGFLHRDTVPVQWTALVEFLKQFGCSNSTEVSIDLALEETVLDTQDSDGESDTDDPEAVQNQAEHALPDDDE
44674	GC_00000075	ALL_SPLITS	PST_W053a	8329	54	473	16	0	0.826010206432168	0.608447365280081	0.7007300093208	8329	Chr_11	PF18758.7	Kyakuja-Dileera-Zisupton transposase							MRSKTDLNAFHHGSRLPSTETRTQKAFWKAFEKRTKAEIGQLFRRKRQRTDDAADLHEETQVPSHSNAETEGQLLGFSESSEWEDTGKIMNESDAATQAQMRSRHQELIQQQKYQNWKDVLGPLFPTYLSLKKTTKNWTLPCAMDNFSTLVCKCSADKFVVREVDLVDIM------------------------------------------------------------------------------------------------------------------------------------------------------------------------APNPDLNTPEAAPNPDLNLLQPRSKPDLNPDRGLTQPPTQSQPAILPPSLVQDTLQQSNLNEAVTHPAQSTQPGVNLNQLPPDNNKIHLCLDGNFQHRHHERSTKNYIQVEGQP-LFIRPKEIAESNEEILEGERAQRVSKKAKDCCTEQHKAADDRQNASSWKGCDDTGLFGCCCRHDSVIYFCNIHKTGEGRALPMSILKRIFGEINPNVQLGVLYDIGCTLKKFFQSRALLTEFAPRMDFATAVFHSYVHDWPCQLQYNPRYNQGWGLTDGEGLERLWSYLSPLVSPLRYATRNHRVGAINHRSLFHSELGIENIVVTLKRKTIHAMATKIHSQKIISKLYLDQNLHQAGQFFTETFFRAQWQRQRDFEINRSQVDRDKKEEQARFFERGEDLKSLAELFVANMSTPSSHSDPQHALKILQEIQELQKQHDEESKKLGSYFVTFAGTTRNT------------EQERRLGLLWSAKTALYKCAVQIQGETQPLRDSKSRAERLGTVLKEKIFGALGRRRTAVTKVLQTFCNRRTDYLTNHAPDQLGRPENQPINYDEFKKLQLDDERFGTTVIY-----------------------RANEELAQLTNELRRTLSWGIYFRDQLKRRIDQCVSDTIDVDLKAVLEESFGEVSHEARKLVSDELESVQQEHEKLLLAWHADVEDIVILGFLHRDTVPVQWTALVEFLKQFGCSNSTEVSIDLALEETVLDTQDSDGESDTDDPEAVQNQAEHALPDDDE
44675	GC_00000075	ALL_SPLITS	PST_W053a	11173	54	473	16	0	0.826010206432168	0.608447365280081	0.7007300093208	11173	Chr_8	PF18758.7	Kyakuja-Dileera-Zisupton transposase							MRSKTDLNAFHHGSRLPSTETRTQKAFRKAFEKRTKAEIGQLFRRKRQRTDDAADLHEETQVPSHSNAETKGQPLDFSESSEWEDTGEIMNESDAATQAQMRSRHQELIQQQKYQNWKDVLGPLFPTYLSLKKTTKNWTLPCAMDNFSTLVCKCSADKFVVREVDLVDIM----------------VHLLTSGYLASTPSLPQTAFSLRLLNFYDLMWNICNSHKTPFTKVLCRWNESRSARLCAKNSSKPRD---LRRNFSASIDVYRILRSMQRKLVQTV-TSITNQDVLAQRSCPACFGVSLPMTTLVNVSQQGPNPDSNPPQSGPTSDSNQPQLAPNPDLNTPEAAPNPDLNLLQPRSNPDLNPDRGLTQPPTQSQPAILPPSLVQDTLQQSNLNEAVTHPAQSTQPGVNLNQLPPDNNKIHLCLDGNFQHRHHERSTKNYIQVEGQP-LFIRPEEIAESNEEILEGERAQRVSKKAKDRCTEQHKAADDRRNASSWKGCDDTGLFGCCCRHDSVIYFCNIHKTGEGRALPMSILKRIFGEINPNVQLGVLYDIGCTLKKFFQSRALLTEFAPRMDFATAVFHSYVHDWPCQLQYNPRYNQGWGLTDGEGLERLWSYLSPLVSPLRYATRNHRVGAINHRSLFHNELGIENIVVTLKRKTIHAMATKIHSQKIISKLYLDQNQHQAGQFFTETFFRAQWQRQRDFEINRSQVDRDKKEEQARFFERGEDLKSLAELFVANMSTPSSHSDPRHALKILQEIRELQKQHDKESKKLGSYFVTFAGTTRNT------------EQERRLGLLWSAKTALYKCAVQIQGETQPLQDSKSRAERLGTVLKEKIFGALGRRRTAVTKVLQTFCDRRTDYLTNHAPDQLGRPENQPIDYDEFKKLQLDDAFWNDGYMCLSKDPWAVDPTVRTGIHAMLRLDRANEELAQLTNELRRTLSWGIHFRDQLKRRIDQCVSDTIDVDLKAVLEESFGEVSHEARKLVSDELESVQQEHEKLLLAWHTDVEDIVILGFLHRDTVPVQWTALVEFLKQFGCSNSTEVSIDLALEETVLDTQDSDGESDTDDPEAVQNQAEHALPDDDE
44676	GC_00000075	ALL_SPLITS	PST_W053a	4377	54	473	16	0	0.826010206432168	0.608447365280081	0.7007300093208	4377	Chr_4	PF18802.6	CxC1 like cysteine cluster associated with KDZ transposases							MRSKTDLNAFHHGSRLPSTETRTQKAVRKAFEKRTKAEIGQLFRQKRQRTDDAADLYEETQVPSHSNAETKGQPLGFSESSEWEDTGEIMNESDTATQAQMGSRHQELIQQQKYQNWKEVLGPLFPTYLSLKKTTNNWTLPCAMDNFSTLVCKCSADKFVVREVDLIDIM--------------DPVHLLTSGYLASTPSLPQTAFSLRLLNFYDLMWNICNSHKTPFTKVLRRWNESRSARLCAKNSSKPRD---LRQNFLASIDVYRILRSMQRKLVQTV-TSITNQDVLAQRSCPACFGVSLPMTTLVNVSQQGPNPDSNPPQSGPTSDSNQPQLALNPDLNTPEAAPNPDLNLLQPRSNPDLNPDRGLTQPPTRSQPAILSPSLVQDTLQQSNLNKAVIHPAQSTQPGVNLNQLPPDNNKIHLCLDGNFQHRHHE------------------------------------------------------------------------------------------------------------------------------------------------------------------------------------------------------------------------------------------------------------------------------------------------------------------------------------------------------------------------------------------------------------------------------------------------------------------------------------------------------------------------------------------------------------------------------------------------------------------------------------------------------------------------------------
44677	GC_00000075	ALL_SPLITS	PST_W053a	9704	54	473	16	0	0.826010206432168	0.608447365280081	0.7007300093208	9704	Chr_10	PF18758.7	Kyakuja-Dileera-Zisupton transposase							MAARESLHNFHYGPRLPVTESRSQAAVRARFCKRTVAEVGRFLKSKRKRTNRTSDPTPPPADSSHDTNALPMDQLGFSETSDWEDIGEIMTEEDKLTRARLRSYHQELIQQQQYQNWKGVMVALFPVYLHLKKKTRNWTLPCAFDNFSSVVCSCPAEKSIVRQVDLVDLMGQKQVNYAFCPCTPDPVHLLTCGYLASTPVFPQTAFSMRLLNFYDLMWNICNAHMSPFTKVTQRWNESISVQLYNKLMTKPHN---LRRNLLASIHAHRSLMSMQQNLVQSI-TSVNKQDLLAQRSCPACFGVSLPIPSPTHPDTSSTQPIPPSQPA-----------------DSTAADPHSSATSELPTTQPPDDPTPEITNS-GPNLPTSLAPILPSMLASKPPKPVNRSSPPTPLNQPPQNSDLAPDNHQVFICLDANFQQHHHERSTKNYLELEDQPSLFIRPEEIVASNAEILESERAQRVSKKAKDRCTEQHKAADDRRNAASWKGCDDTGLFGCDCRHDTVIYFCNIYKTGEGRGLPLSILNRIFAEINPNVKLGILYDIGCTLKKFIQSRALLGDYTLRMKFATAVFHSYVHDWLCQLQYNPRYNEGWGLTDGEGLERLWSYFSPLVSPLRYATQNHRIGAINHQSLFHNELGMEKL-----------------------------------------------------------CSGDVEEEDN----------------------------------------------------------------------------------------------------TCNGNQGPFRGDTS--------------------------------------------------------------------------------------------------------------------------------------------------------------------------------------------------------------------------------------------------------------------
44678	GC_00000075	ALL_SPLITS	PST_W053a	4378	54	473	16	0	0.826010206432168	0.608447365280081	0.7007300093208	4378	Chr_4	PF18758.7	Kyakuja-Dileera-Zisupton transposase							-------------------------------------------------------------------------------------------------------------------------------------------------------------------------------------------------------------------------------------------------------------------------------------------------------------------------------------------------------------------------------------------------------------------------------------------------------------------------------------------------------------------------------------------------------MSILKRIFGEINPNVQLGVLYDIGCTLKKFFQSRALLTEFAPRMDFATAVFHSYVHDWPCQLQYNPRYNQGWGLTDGEGLERLWSYLSPLVSPLRYATRNHWVGAINHRSLFHNELGIENIVVTLKRKTIHAMATKIHSQKIISKLYLDQNPHQAGQFFTETFFRAQWQRQRDFEINRSQVDHDKKEEQA--------------------------------------------------------------------------------------------------------------------------------------------------------------------------------------------------------------------------------------------------------------------------------------------------------------------------------------------------------------------------------------
44679	GC_00000075	ALL_SPLITS	PST_W053b	188	54	473	16	0	0.826010206432168	0.608447365280081	0.7007300093208	188	Chr_8									-------------------------------------------------------------------------------------------------------------------------------------------------------------------------------------------------------------------------------------------------------------------------------------------------------------------------------------------------------------------------------------------------------------------------------------------------------------------------------------------------------------------------------------------------------------------------------------------------------------------------------------------------------------------------------------------MATKVHSERILRKLYLAQNPHQVGQFFTDEFFRAQWQRQRDFEINRNQADREKKEEQAQFFERGEAMKSLAELFVTKIANPSPQSDSSHALRILQEIRDLQKEHDEECKKLGSYFVVEAGTERNS------------EKEKRLALLWSAKTALYKCAVQIQGETQPLRATKTRADRLGTVLKEKIFEALKRRQKAVSPVLKIFCDRRTDYLTNHAPDLLSRPENKPIDYKHFKKIQLDDAFWNDGYMCMSKDPWALDPTVRTGIHTLLRLDRANEELVQLTNELRRTLSWGIHFQNQLKHRINQCVLNTVDAKLQATLEEDFGVVSWESRSLVSDELESVQTEHEKMLLAWHTDVEEIATLGFLHDSTIPREWSALVEFLKRFGVNDTMDANIDLLLEETVLENQESDGESDTDDADAGQDQGEHVLPDDDD
44680	GC_00000075	ALL_SPLITS	PST_W053b	10831	54	473	16	0	0.826010206432168	0.608447365280081	0.7007300093208	10831	Chr_15	PF18758.7	Kyakuja-Dileera-Zisupton transposase							MAARENLHNFHYGSRLPVTESRSQAAIRARFCKRTVAEVGRFFKSKRKRTNHTSDQTPPPADSSHDTNALPMDQLGFSETLDWEDIGEIMTEEDELTRARLRSYHQELIQQQQYRNWKDVMVAF-----------------------------CPAEKSIVRQVDLVDLMGQKRVNYAFCPCTPDPVHLLTCGYLASTPVFPQTAFSMRLLNFYDLMWNICNAHISPFTKVMQRWNESISVRLYNKLMTKLYDKAARSSSESVGLYSCTSLFDEHATKPGSIHHISQQAGSLGAAIMPSLFWSISPHPSPTHPDTSSTQPIPPSQPA-----------------DSTAAGPHSSATLEPPSTQPPDDSTPEITNS-GPNLPASSATILPSTSASTPPQPVNGSSPPTPLNQQPQTSDLAPDDHQVFICFDANFQQRHHERATKNYLELEDQP-LFIRPEEIVASNAEILDAERSQRVSKKAKDRCTEQHKAADDRRNAASWKGCDDTGLFGCCCRHDAVIYFCNIHKTGEGRGLPLSILNRIFAEINPNVKLGIFYNIGCTLKKFLQSRALLGDHTPRMKFATAVFHSYVHDWPCQLQYNPRYNEGWGLTDGEGLERLWSYLSPLVSPLRYATRNHRIGAINHRSFFHNKLGMEKLVVTLKRKTIHAMATKVHSERILRKLYLAQNPHQVGQFFTDEFFWAQWQRQRDFEINRNQADREKKEEQAQFFERGEAMKSLAELFVTKIANPSPQSDSSHALRILQEIRDLQKEHDEECKKLGSYFVVEAGTERNS------------EKEKRLALLWSAKTALYKCAVQIQGETQPLRATKTRANRLGTVLKEKIFEALNRRQKAVSPVLKIFCDRRTDYLTNHAPDLLSRPENKPIDYKHFKKIQLDDAFWNDGYMCMSKDPWALDPTVRTGIHTLLRLDRANEELVQLTNELRRTLSWGIHFRNQLKHRINQCVLNTVDAKLQATLEEDFGVVSWESRSLVSDELESVQTEHEKMLLAWHTDVEEIATLGFLHYSTIPREWSALVEFLKRFGVNDTMDANIDLLLEETVLENQESDGESDTDDADAGQDQGEHVLPDDDD
44681	GC_00000075	ALL_SPLITS	PST_W053b	10753	54	473	16	0	0.826010206432168	0.608447365280081	0.7007300093208	10753	Chr_15	PF18758.7	Kyakuja-Dileera-Zisupton transposase							MRSKTDLNAFHHGSRLPSTETRTQKAFRKAFEKRTKAEIGQLFRRKRQRTDDAADLHEETQVPSHSNAETEGQPLGFSESSEWEDTGEIMNESDAATQAQMRSRHQELIQQQKYQNWKDVLGPLFPTYLSLKKTTKNWTLPCAMDNFSTLVCKCSADKFVVREVDLVDIM----------------VHLLTSRYLASTPSLPQTAFSLRLLNFYDLMWNICNSHKTPFTKVLRRWNESRSARLCAKNSSKPRD---LRRNFSASIDVYRILRSMQRKLVQTV-TSITNQDVLAQRSCPACFGVSLPMTTLVNVSQQGPNPDSNPPQSGPTSDSNQPQLAPNPDLNTPEAAPNPDLNLLQPRSNPDLNPDRGLTQPPTRSQPAILPPSLVQDTLQQSNLNEAVTHPAQSTQPGVNLNQLPPDNNKIHLCLDGNFQHRHHERSTKNYIQVEGQP-LFIRPEEIAESNEEILEGERAQRVSKKAKDRCTEQHKAADDRRNASSWKGCDDTGLFGCCCRHDSVIYFCNIHKTGEGRALPMSILKRIFGEINPNVQLGVLYDIGCTLKKFFQSRALLTEFAPRMDFATAVFHSYVHDWPCQLQYNPRYNQGWGLTDGEGLERLWSYLSPLVSPLRYATRNHRVGAINHRSLFHNELGIKNIVVTLKRKTIHAMATKIHSQKIISKLYLDQNQHQAGQFFTETFFQAQWQRQRDFEINRSQVDRDKKEEQARFFERGEDLKSLAELFVANMSTPSSHSDPRHALKILQEIRELQKQHDEESKKLGSYFVTFAGTTRNT------------EQERRLGLLWSAKTALYKCAVQIQGETQPLRDSKSQAERLGTVLKEKIFGALGRRRTAVTKVLQTFCDRRTDYLTNHAPDQLGRPENQPIDYDEFKKLQLDDAFWNDGYMCLSKDPWAVDPTVRTGIHAMLRLDRANEELAQLTNELRRTLSWGIHFRDQLKRRIDQCVSDTIDVDLKAVLEESFGEVSHEARKLVSDELESVQQEHEKLLLAWHTDVEDIVILGFLHRDTVPVQWTALVEFLKQFGCSNSTEVSIDLALEETVLDTQDSDGESDTDDPEAVQNQAEHALPDDDE
44682	GC_00000075	ALL_SPLITS	PST_W053b	9245	54	473	16	0	0.826010206432168	0.608447365280081	0.7007300093208	9245	Chr_11	PF18758.7	Kyakuja-Dileera-Zisupton transposase							MRSKTDLNAFHHGSRLPSTETRTQKAFRKAFEKRTKAEIGQLFRRKRQRTDDAADLHEETQVPSHSNAETKGQLLGFSESSEWEDTGKIMNESEAATQAQMRSRHQELIQQQKYQNWKDVLGPLFPTYLSLKKTTKNWTLPCAMDNFSTLVCKCSADKFVVREVDLVDIM----------------VHLLTSGYLASTPSLPQTAFSLRLLNFYDLMWNICNSHKTPFTKVLRRWNESRSARLCTKNSSKPRD---LRQNFSASIDVYRILRSMQRKLVQTV-TSITNQDVLAQRSCPACFGVSLPMTTLVNVSQQGPNPDSNPPQSGPTSDSNQPQLAPNPDLNTPEAAPNPDLNLLQPRSNPDLNPDRGLTQPPTRSQPAILPPSLVQDTLQQSNLNEAVTHPAQSTQPGVNLNQLPPDNNKIHLCLDGNFQHRHHERSTKNYIQVEGQP-LFIRPEEIAESNEEILEGERAQRVSKKAKDRCTEQHKAADDRRNASSWKGCDDTGLFGCCCRHDSVIYFCNIHKTGEGRALPMSILKRIFGEINPNVQLGVLYDIGCTLKKFFQSRALLTEFAPRMDFATAVFHSYVHDWPCQLQYNPRYNQGWGLTDGEGLERLWSYLSPLVSPLRYATRNHRVGAINHRSLFHNELGIENIVVTLKRKTIHAMATKIHSQKIISKLYLDQNLHQAGQFFTETFFRAQWQRQRDFEINRSQVDRDKKEEQARFFERGEDLKSLAELFVANMSTPSSHSDPRHALKILQEIRELQKQHDEESKKLGSYFVTFAGTTRNT------------EQERRLGLLWSAKTALYKCAVQIQDETQPLRDSKSRAERLGTVLKEKIFGALGRRRTAVTKVLQTFCDRRTDYLTNHAPDQLGRPENQPIDYDEFKKLQLDDERFGTTVIY-----------------------RANEELAQLTNELRRTLSWGIYFRDQLKRRIDQCVSDTIDVDLKAVLEESFGEVSHEARKLVSDELESVQQEHEKLLLAWHADVEDIVILGFLHRDTVPVQWTALVEFLKQFGCSNSTEVSIDLALEETVLDTQDSDGESDTDDPEAVQNQAEHALPDDDE
44683	GC_00000075	ALL_SPLITS	PST_W053b	6711	54	473	16	0	0.826010206432168	0.608447365280081	0.7007300093208	6711	Chr_5	PF18802.6	CxC1 like cysteine cluster associated with KDZ transposases							MRSKTDLNAFHHGSQLPSTETRTQKAVRKAFEKRTKAEIGQLFRQKRQRTDDAADLHEETQVPSHSNAETKGQPLGFSESSEWEDTGEIMNESDTATQAQMRSRHQELIQQQKYQNWKEVLGPLFPTYLSLKKTTNNWTLPCAMDNFSTLVCKCSADKFVVREVDLIDIM----------------VHLLTSGYLASTPSLPQTAFSLRLLNFYDLMWNICNSHKTPFTKVLRRWNESRSARLCTKNSSKPRD---LRQNFLASIDVYRILRSMQRKLVQTV-TSITNQDVLAQRSCPACFGVSLPMTTLVNVSQQGPNPDSNPPQSGPTSDSNQPQLALNPDLNTPEAAPNPDLNLLQPRSNPDLNPDHGLTQPPTRSQPAILSPSLVQDTLQQSNLNEAVIHPAQSTQPGVNLNQLPPDNNKIHLCLDGNFQHRHHE------------------------------------------------------------------------------------------------------------------------------------------------------------------------------------------------------------------------------------------------------------------------------------------------------------------------------------------------------------------------------------------------------------------------------------------------------------------------------------------------------------------------------------------------------------------------------------------------------------------------------------------------------------------------------------
44684	GC_00000075	ALL_SPLITS	PST_W053b	6710	54	473	16	0	0.826010206432168	0.608447365280081	0.7007300093208	6710	Chr_5	PF18758.7	Kyakuja-Dileera-Zisupton transposase							-------------------------------------------------------------------------------------------------------------------------------------------------------------------------------------------------------------------------------------------------------------------------------------------------------------------------------------------------------------------------------------------------------------------------------------------------------------------------------------------------------------------------------------------------------MSILKRIFGEINPNVQLGVLYDIGCTLKKFFQSRALLTEFAPRMDFATAVFHSYVHDWPCQLQYNPRYNQGWGLTDGEGLERLWSYLSPLVSPLRYATRNHQVGAINHRSLFHNKLGIENIVVTLKRKTIHAMATKIHSQKIISKLYLDQNPHQAGQFFTETFFRAQWQRQRDFEINRSQVDHDKKEEQA--------------------------------------------------------------------------------------------------------------------------------------------------------------------------------------------------------------------------------------------------------------------------------------------------------------------------------------------------------------------------------------
44685	GC_00000075	ALL_SPLITS	PST_W053b	6709	54	473	16	0	0.826010206432168	0.608447365280081	0.7007300093208	6709	Chr_5									-------------------------------------------------------------------------------------------------------------------------------------------------------------------------------------------------------------------------------------------------------------------------------------------------------------------------------------------------------------------------------------------------------------------------------------------------------------------------------------------------------------------------------------------------------------------------------------------------------------------------------------------------------------------------------------------------------------------------------------------------------------------------------------------------------------------------------------------------------------------------------------------------------------------------------------------------MCLSKDPWAVDPTVRTGIHAMLRLDRANEELAQLTNELRRTLSWGIYFRDQLKRRIDQCVSDTIDVDLKAVLEESFGEVSHKARKLVSDELESVQQEHEKLLLAWHADVEDIVIPGFLHRDTVPVQWTALVEFLKQFGCSNSTEVSIDLALEETVLDTQDSDGESDTDDPEAVQNQAEHALPDDDE
44686	GC_00000075	ALL_SPLITS	PST_W053b	189	54	473	16	0	0.826010206432168	0.608447365280081	0.7007300093208	189	Chr_8	PF18802.6	CxC1 like cysteine cluster associated with KDZ transposases							MAARENLHNFHYGSRLPVTESRSQAAVRAQFCKRTVAEVGRFFKSKRKRTNRTSDQTPPPADSSHDTNALPMDQLGFSKTLDWEDIGEIMTEEDELTRARLRSYHQELIQQQQYRNWKGVMVAF-----------------------------CPAEKSIVRQVDLVDLMGQKRVNYAFCPCTPDPVHLLTCGYLASTPVFPQTAFSMRLLNFYDLMWNICNAHISPFTKVMQRWNESISVRLYNKLMTKPRD---LRRNLSASIHAHRSLMSMRRNLVQSI-TSVNKQDLLAQRSCPACFGVSLPIPSPTHPDTSSTQPIPPSQPA-----------------DSTAAGPHSSATLEPPSTQPPDDSTPEITNS-GPNLPASSATILPSTSASTPPQPVNGSSPPTPLNQQPQTSDLAPDDHQVFICFDANFQQRHHERATKNYLELEDQP----------------------------------------------------------------------------------------------------------------------------------------------------------------------------------------------------------------------------------------------------LFIRPEEIVASNAEIL--------------------------------------------------------------------------------------------DAERSQRVSKKATAAPSNTRPPMIAEMPPLGRAVTIPAFSGAVAATTR-------------------------------------------------------------------------------------------------------------------------------------------------------------------------------------------------------------------------------------------------------
44687	GC_00000075	ALL_SPLITS	PST_W053b	8588	54	473	16	0	0.826010206432168	0.608447365280081	0.7007300093208	8588	Chr_12									---------------------------------------------------------------------------------------------------------------------------------------------------------------------------------------------------------------------------------------MQQWNELISAQLYNKLMTKPRD---LCRNLLASIHAHHSSMSMQQNLVQSI-TSANKQDLLAQRLCPACFGVSLPIPSSTHPDTSSTQPIPPSQPA-----------------DSTAADPHSSATSELPTTQPPDDPTPEITNS-GPNLPASSAPILPSTLASIPPKPVNGSSPPTPLNQPPQISDLAPDDHQVFICLDANFQQHHHERSTKNYLELEDQPGLFIRPEE----------------------------------------------------------------------------------------------------------------------------------------------------------------------------------------------------IVASNAEILGSEGAQRVSKKVVSTLFLTTPVDL--------------------------------------------------------------------------------------------------------------------------------------------------------------------------------------DYTVDYTMLTAPERPLY-------------------------------------------------------------------------------------------------------------------------------------------------------------------------------------------------------------------
44688	GC_00000075	ALL_SPLITS	PST_W054a	11642	54	473	16	0	0.826010206432168	0.608447365280081	0.7007300093208	11642	Chr_10									----------------------------------------------------------------------------------------------------------------------------------------------------------------------------------------------------------------------------------------------------------------------------------------------------------------------------------------------------------------------------------------------------------------------------------------------------------------------------------------------------------------------------------------------------------------------------------------------------------------------------------------------------------------------------------------------------------------------------------------------------------------------------------------------MQKEQDEEAEKLGSFFSVSAGAERDR------------EEERRLALLWSAKSALYKSAVQIQGETQPLRNSKSHGHRLGTILKEKIFEALDRRKKPVARLLKLSCDRRADYLQHHARDQLSRPENQAISYDEFKKL-----------------------------------------------------------------------------------------------------------------------------------------------------------------------------------------------------
44689	GC_00000075	ALL_SPLITS	PST_W054a	10440	54	473	16	0	0.826010206432168	0.608447365280081	0.7007300093208	10440	Chr_16									----------------------------------------------------------------------------------------------------------------------------------------------------------------------------------------------------------------------------------------------------------------------------------------------------------------------------------------------------------------------------------------------------------------------------------------------------------------------------------------------------------------------------------------------------------------------------------------------------------------------------------------------------------------------------------------------------------------------------------------------------------------MAEAFVAKLARSLTHSNPAHALSILQQSRDMQKEQDKEAEQLGAFFSISAGGKPDLLSINRRGPYSLGEQEHRLALLWSAKSALDKSAVQIQGETQPLRDSKSHSHRLGRILKEKIFEALDCRKKPMARILQLFCDHRTDYLQHHAHDQLSRPENQAISYDEFKKLQLDDPFWNNKYLCLSKDPWAVDPTVRTGIHAVL--------------------------------------------------------------------------------------------------------------------------------------------------------------------
44690	GC_00000075	ALL_SPLITS	PST_W054a	3995	54	473	16	0	0.826010206432168	0.608447365280081	0.7007300093208	3995	Chr_2									------------------------------------------------------------------------------------------------------------------------------------------------------------------------------------------------------------------------------------------------------------------------------------------------------------------------------------------------------------------------------------------------------------------------------------------------------------------------------------------------------------------------------------------------------------------------------------------------------------------------------------------------------------------------------------------------------------------------------------------------------------------------MSTPSSHSDPRHALKILQEIRELQKQHDEESKKLGSYFVTFAGTTRNT------------EQERRLGLLWSAKTALYKCAVQIQGKTQPLRDLKSRAERLGTVLKEKICGALGRRRTAVTKVLQTFCDRRTDYLTNHAPDQLGRPENQPIDYDEFKKLQLDDAFWNDGYMCLSKDPWAVDPTVRTGIHAMLRLDRANEELAQLTNELRRTLSWGIYFRDQLKRRIDQCVSDTIDVDLKAVLEESFGEVSHKARKLVSDELESVQQEHEKLLLAWHADVEDIVIPGFLHRDTVPVQWTALVEFLKQFGCSNSTEVSIDLALEETVLDTQDSDGESDTDDPEAVQNQAEHALPDDDE
44691	GC_00000075	ALL_SPLITS	PST_W054a	15847	54	473	16	0	0.826010206432168	0.608447365280081	0.7007300093208	15847	Chr_10	PF18758.7	Kyakuja-Dileera-Zisupton transposase							MRSKTDLNAFHHGSRLPSTETRTQKAFWKAFEKRTKAEIGQLFRRKRQRTDDAADLHEETQVPSHSNAETEGQLLGFSESSEWEDTGKIMNESDAATQAQMRSRHQELIQQQKYQNWKDVLGPLFPTYLSLKKTTKNWTLPCAMDNFSTLVCKCSADKFVVREVDLVDIM----------------VHLLTSGYLASTPSLPQTAFSLRLLNFYDLMWNICNSHKTPFTKVLRRWNESRSARLCTKNSSKPRD---LRRNFSASIDVYCILRSMQRKLVQTV-TSITNQDVLAQRSCPAS---------------------------------------PNPDLNTPEAAPNPDLNLLQPRSKPDLNPDRGLTQPPTQSQPAILPPSLVQDTLQQSNLNEAVTHPAQSTQPGVNLNQLPPDNNKIHLCLDGNFQHRHHERSTKNYIQVEGQP-LFIRPKEIAESNEEILEGERAQRVSKKAKDCCTEQHKAADDRQNASSWKGCDDTGLFGCCCRHDSVIYFCNIHKTGEGRALPMSILKRIFGEINPNVQLGVLYDIGCTLKKFFQSRALLTEFAPRMDFATAVFHSYVHDWPCQLQYNPRYNQGWGLTDGEGLERLWSYLSPLVSPLRYATRNHRVGAINHRSLFHSELGIENIVVTLKRKTIHAMATKIHSQKIISKLYLDQNLHQAGQFFTETFFRAQWQRQRDFEINRSQVDRDKKEEQARFFERGEDLKSLAELFVANMSTPSSHSDPQHALKILQEIQELQKQHDEESKKLGSYFVTFAGTTRNT------------EQERRLGLLWSAKTALYKCAVQIQGETQPLRDSKSRAERLGTVLKEKIFGALGRRRTAVTKVLQTFCNRRTDYLTNHAPDQLGRPENQPINYDEFKKLQLDDERFGTTVIY-----------------------RANEELAQLTNELRRTLSWGIYFRDQLKRRIDQCVSDTIDVDLKAVLEESFGEVSHEARKLVSDELESVQQEHEKLLLAWHADVEDIVILGFLHRDTVPVQWTALVEFLKQFGCSNSTEVSIDLALEETVLDTQDSDGESDTDDPEAVQNQAEHALPDDDE
44692	GC_00000075	ALL_SPLITS	PST_W054a	12771	54	473	16	0	0.826010206432168	0.608447365280081	0.7007300093208	12771	Chr_5	PF18758.7	Kyakuja-Dileera-Zisupton transposase							MRSKTDLNAFHHGSRLPSTETRTQKAFRKAFEKRTKAEIGQLFRRKRQRTDDAADLHEETQVPSHSNAETKGQPLDFSESSEWEDTGEIMNESDAATQAQMRSRHQELIQQQKYQNWKDVLGPLFPTYLSLKKTTKNWTLPCAMDNFSTLVCKCSADKFVVREVDLVDIM----------------VHLLTSGYLASTPSLPQTAFSLRLLNFYDLMWNICNSHKTPFTKVLCRWNESRSARLCAKNSSKPRD---LRRNFSASIDVYRILRSMQRKLVQTV-TSITNQDVLAQRSCPACFGVSLPMTTLVNVSQQGPNPDSNPPQSGPTSDSNQPQLAPNPDLNTPEAAPNPDLNLLQPRSNPDLNPDRGLTQPPTQSQPAILPPSLVQDTLQQSNLNEAVTHPAQSTQPGVNLNQLPPDNNKIHLCLDGNFQHRHHERSTKNYIQVEGQP-LFIRPEEIAESNEEILEGERAQRVSKKAKDRCTEQHKAADDRRNASSWKGCDDTGLFGCCCRHDSVIYFCNIHKTGEGRALPMSILKRIFGEINPNVQLGVLYDIGCTLKKFFQSRALLTEFAPRMDFATAVFHSYVHDWPCQLQYNPRYNQGWGLTDGEGLERLWSYLSPLVSPLRYATRNHRVGAINHRSLFHNELGIENIVVTLKRKTIHAMATKIHSQKIISKLYLDQNQHQAGQFFTETFFRAQWQRQRDFEINRSQVDRDKKEEQARFFERGEDLKSLAELFVANMSTPSSHSDPRHALKILQEIRELQKQHDKESKKLGSYFVTFAGTTRNT------------EQERRLGLLWSAKTALYKCAVQIQGETQPLQDSKSRAERLGTVLKEKIFGALGRRRTAVTKVLQTFCDRRTDYLTNHAPDQLGRPENQPIDYDEFKKLQLDDAFWNDGYMCLSKDPWAVDPTVRTGIHAMLRLDRANEELAQLTNELRRTLSWGIHFRDQLKRRIDQCVSDTIDVDLKAVLEESFGEVSHEARKLVSDELESVQQEHEKLLLAWHTDVEDIVILGFLHRDTVPVQWTALVEFLKQFGCSNSTEVSIDLALEETVLDTQDSDGESDTDDPEAVQNQAEHALPDDDE
44693	GC_00000075	ALL_SPLITS	PST_W054a	3997	54	473	16	0	0.826010206432168	0.608447365280081	0.7007300093208	3997	Chr_2	PF18802.6	CxC1 like cysteine cluster associated with KDZ transposases							MRSKTDLNAFHHGSRLPSTETRTQKAVRKAFEKRTKAEIGQLFRQKRQRTDDAADLYEETQVPSHSNAETKGQPLGFSESSEWEDTGEIMNESDTATQAQMGSRHQELIQQQKYQNWKEVLGPLFPTYLSLKKTTNNWTLPCAMDNFSTLVCKCSADKFVVREVDLIDIM--------------DPVHLLTSGYLASTPSLPQTAFSLRLLNFYDLMWNICNSHKTPFTKVLRRWNESRSARLCAKNSSKPRD---LRQNFLASIDVYRILRSMQRKLVQTV-TSITNQDVLAQRSCPACFGVSLPMTTLVNVSQQGPNPDSNPPQSGPTSDSNQPQLALNPDLNTPEAAPNPDLNLLQPRSNPDLNPDRGLTQPPTRSQPAILSPSLVQDTLQQSNLNKAVIHPAQSTQPGVNLNQLPPDNNKIHLCLDGNFQHRHHE------------------------------------------------------------------------------------------------------------------------------------------------------------------------------------------------------------------------------------------------------------------------------------------------------------------------------------------------------------------------------------------------------------------------------------------------------------------------------------------------------------------------------------------------------------------------------------------------------------------------------------------------------------------------------------
44694	GC_00000075	ALL_SPLITS	PST_W054a	8983	54	473	16	0	0.826010206432168	0.608447365280081	0.7007300093208	8983	Chr_12	PF18758.7	Kyakuja-Dileera-Zisupton transposase							MAARESLHNFHYGPRLPVTESRSQAAVRARFCKRTVAEVGRFLKSKRKRTNRTSDPTPPPADSSHDTNALPMDQLGFSETSDWEDIGEIMTEEDKLTRARLRSYHQELIQQQQYQNWKGVMVALFPVYLHLKKKTRNWTLPCAFDNFSSVVCSCPAEKSIVRQVDLVDLMGQKQVNYAFCPCTPDPVHLLTCGYLASTPVFPQTAFSMRLLNFYDLMWNICNAHMSPFTKVTQRWNESISVQLYNKLMTKPHN---LRRNLLASIHAHRSLMSMQQNLVQSI-TSVNKQDLLAQRSCPACFGVSLPIPSPTHPDTSSTQPIPPSQPA-----------------DSTAADPHSSATSELPTTQPPDDPTPEITNS-GPNLPTSLAPILPSMLASKPPKPVNRSSPPTPLNQPPQNSDLAPDNHQVFICLDANFQQHHHERSTKNYLELEDQPSLFIRPEEIVASNAEILESERAQRVSKKAKDRCTEQHKAADDRRNAASWKGCDDTGLFGCDCRHDTVIYFCNIYKTGEGRGLPLSILNRIFAEINPNVKLGILYDIGCTLKKFIQSRALLGDYTLRMKFATAVFHSYVHDWLCQLQYNPRYNEGWGLTDGEGLERLWSYFSPLVSPLRYATQNHRIGAINHQSLFHNELGMEKL-----------------------------------------------------------CSGDVEEEDN----------------------------------------------------------------------------------------------------TCNGNQGPFRGDTS--------------------------------------------------------------------------------------------------------------------------------------------------------------------------------------------------------------------------------------------------------------------
44695	GC_00000075	ALL_SPLITS	PST_W054a	3996	54	473	16	0	0.826010206432168	0.608447365280081	0.7007300093208	3996	Chr_2	PF18758.7	Kyakuja-Dileera-Zisupton transposase							-------------------------------------------------------------------------------------------------------------------------------------------------------------------------------------------------------------------------------------------------------------------------------------------------------------------------------------------------------------------------------------------------------------------------------------------------------------------------------------------------------------------------------------------------------MSILKRIFGEINPNVQLGVLYDIGCTLKKFFQSRALLTEFAPRMDFATAVFHSYVHDWPCQLQYNPRYNQGWGLTDGEGLERLWSYLSPLVSPLRYATRNHWVGAINHRSLFHNELGIENIVVTLKRKTIHAMATKIHSQKIISKLYLDQNPHQAGQFFTETFFRAQWQRQRDFEINRSQVDHDKKEEQA--------------------------------------------------------------------------------------------------------------------------------------------------------------------------------------------------------------------------------------------------------------------------------------------------------------------------------------------------------------------------------------
44696	GC_00000075	ALL_SPLITS	PST_W054b	11175	54	473	16	0	0.826010206432168	0.608447365280081	0.7007300093208	11175	Chr_16									----------------------------------------------------------------------------------------------------------------------------------------------------------------------------------------------------------------------------------------------------------------------------------------------------------------------------------------------------------------------------------------------------------------------------------------------------------------------------------------------------------------------------------------------------------------------------------------------------------------------------------------------------------------------------------------------------------------------------------------------------------------------------------------------MQKEQDEEAEQLGAFFSISAGGKPDRLSINCCGPYSLGKQEHRLALLWSAKSALDKSAVQIQGETQPLRDSKSHSHRLGTILKEKIFEALDCRKKPMARILQLFCDHRTDYLQHHAHDQLSRPENQAISYDEFKKLQLDDPFWNNKYLCLSKDPWAVDPTVRTGIHAVL--------------------------------------------------------------------------------------------------------------------------------------------------------------------
44697	GC_00000075	ALL_SPLITS	PST_W054b	8295	54	473	16	0	0.826010206432168	0.608447365280081	0.7007300093208	8295	Chr_6									-------------------------------------------------------------------------------------------------------------------------------------------------------------------------------------------------------------------------------------------------------------------------------------------------------------------------------------------------------------------------------------------------------------------------------------------------------------------------------------------------------------------------------------------------------------------------------------------------------------------------------------------------------------------------------------------MATKVHSERILRKLYLAQNPHQVGQFFTDEFFRAQWQRQRDFEINRNQADREKKEEQAQFFERGEAMKSLAELFVTKIANPSPQSDSSHALRILQEIRDLQKEHDEECKKLGSYFVVEAGTERNS------------EKEKRLALLWSAKTALYKCAVQIQGETQPLRATKTRADRLGTVLKEKIFEALKRRQKAVSPVLKIFCDRRTDYLTNHAPDLLSRPENKPIDYKHFKKIQLDDAFWNDGYMCMSKDPWALDPTVRTGIHTLLRLDRANEELVQLTNELRRTLSWGIHFQNQLKHRINQCVLNTVDAKLQATLEEDFGVVSWESRSLVSDELESVQTEHEKMLLAWHTDVEEIATLGFLHDSTIPREWSALVEFLKRFGVNDTMDANIDLLLEETVLENQESDGESDTDDADAGQDQGEHVLPDDDD
44698	GC_00000075	ALL_SPLITS	PST_W054b	11956	54	473	16	0	0.826010206432168	0.608447365280081	0.7007300093208	11956	Chr_14	PF18758.7	Kyakuja-Dileera-Zisupton transposase							MAARENLHNFHYGSRLPVTESRSQAAIRARFCKRTVAEVGRFFKSKRKRTNHTSDQTPPPADSSHDTNALPMDQLGFSETLDWEDIGEIMTEEDELTRARLRSYHQELIQQQQYRNWKDVMVAF-----------------------------CPAEKSIVRQVDLVDLMGQKRVNYAFCPCTPDPVHLLTCGYLASTPVFPQTAFSMRLLNFYDLMWNICNAHISPFTKVMQRWNESISVRLYNKLMTKLYDKAARSSSESVGLYSCTSLFDEHATKPGSIHHISQQAGSLGAAIMPSLFWSISPHPSPTHPDTSSTQPIPPSQPA-----------------DSTAAGPHSSATLEPPSTQPPDDSTPEITNS-GPNLPASSATILPSTSASTPPQPVNGSSPPTPLNQQPQTSDLAPDDHQVFICFDANFQQRHHERATKNYLELEDQP-LFIRPEEIVASNAEILDAERSQRVSKKAKDRCTEQHKAADDRRNAASWKGCDDTGLFGCCCRHDAVIYFCNIHKTGEGRGLPLSILNRIFAEINPNVKLGIFYNIGCTLKKFLQSRALLGDHTPRMKFATAVFHSYVHDWPCQLQYNPRYNEGWGLTDGEGLERLWSYLSPLVSPLRYATRNHRIGAINHRSFFHNKLGMEKLVVTLKRKTIHAMATKVHSERILRKLYLAQNPHQVGQFFTDEFFWAQWQRQRDFEINRNQADREKKEEQAQFFERGEAMKSLAELFVTKIANPSPQSDSSHALRILQEIRDLQKEHDEECKKLGSYFVVEAGTERNS------------EKEKRLALLWSAKTALYKCAVQIQGETQPLRATKTRANRLGTVLKEKIFEALNRRQKAVSPVLKIFCDRRTDYLTNHAPDLLSRPENKPIDYKHFKKIQLDDAFWNDGYMCMSKDPWALDPTVRTGIHTLLRLDRANEELVQLTNELRRTLSWGIHFRNQLKHRINQCVLNTVDAKLQATLEEDFGVVSWESRSLVSDELESVQTEHEKMLLAWHTDVEEIATLGFLHYSTIPREWSALVEFLKRFGVNDTMDANIDLLLEETVLENQESDGESDTDDADAGQDQGEHVLPDDDD
44699	GC_00000075	ALL_SPLITS	PST_W054b	9989	54	473	16	0	0.826010206432168	0.608447365280081	0.7007300093208	9989	Chr_10	PF18758.7	Kyakuja-Dileera-Zisupton transposase							MRSKTDLNAFHHGSRLPSTETRTQKAFRKAFEKRTKAEIGQLFRRKRQRTDDAADLHEETQVPSHSNAETKGQLLGFSESSEWEDTGKIMNESEAATQAQMRSRHQELIQQQKYQNWKDVLGPLFPTYLSLKKTTKNWTLPCAMDNFSTLVCKCSADKFVVREVDLVDIM----------------VHLLTSGYLASTPSLPQTAFSLRLLNFYDLMWNICNSHKTPFTKVLRRWNESRSARLCTKNSSKPRD---LRQNFSASIDVYRILRSMQRKLVQTV-TSITNQDVLAQRSCPACFGVSLPMTTLVNVSQQGPNPDSNPPQSGPTSDSNQPQLAPNPDLNTPEAAPNPDLNLLQPRSNPDLNPDRGLTQPPTRSQPAILPPSLVQDTLQQSNLNEAVTHPAQSTQPGVNLNQLPPDNNKIHLCLDGNFQHRHHERSTKNYIQVEGQP-LFIRPEEIAESNEEILEGERAQRVSKKAKDRCTEQHKAADDRRNASSWKGCDDTGLFGCCCRHDSVIYFCNIHKTGEGRALPMSILKRIFGEINPNVQLGVLYDIGCTLKKFFQSRALLTEFAPRMDFATAVFHSYVHDWPCQLQYNPRYNQGWGLTDGEGLERLWSYLSPLVSPLRYATRNHRVGAINHRSLFHNELGIENIVVTLKRKTIHAMATKIHSQKIISKLYLDQNLHQAGQFFTETFFRAQWQRQRDFEINRSQVDRDKKEEQARFFERGEDLKSLAELFVANMSTPSSHSDPRHALKILQEIRELQKQHDEESKKLGSYFVTFAGTTRNT------------EQERRLGLLWSAKTALYKCAVQIQGETQPLRDSKSRAERLGTVLKEKIFGALGRRRTAVTKVLQTFCDRRTDYLTNHAPDQLGRPENQPIDYDEFKKLQLDDERFGTTVIY-----------------------RANEELAQLTNELRRTLSWGIYFRDQLKRRIDQCVSDTIDVDLKAVLEESFGEVSHEARKLVSDELESVQQEHEKLLLAWHADVEDIVILGFLHRDTVPVQWTALVEFLKQFGCSNSTEVSIDLALEETVLDTQDSDGESDTDDPEAVQNQAEHALPDDDE
44700	GC_00000075	ALL_SPLITS	PST_W054b	11869	54	473	16	0	0.826010206432168	0.608447365280081	0.7007300093208	11869	Chr_14	PF18758.7	Kyakuja-Dileera-Zisupton transposase							MRSKTDLNAFHHGSRLPSTETRTQKAFRKAFEKRTKAEIGQLFRRKRQRTDDAADLHEETQVPSHSNAETEGQPLGFSESSEWEDTGEIMNESDAATQAQMRSRHQELIQQQKYQNWKDVLGPLFPTYLSLKKTTKNWTLPCAMDNFSTLVCKCSADKFVVREVDLVDIM----------------VHLLTSRYLASTPSLPQTAFSLRLLNFYDLMWNICNSHKTPFTKVLRRWNESRSARLCAKNSSKPRD---LRRNFSASIDVYRILRSMQRKLVQTV-TSITNQDVLAQRSCPACFGVSLPMTTLVNVSQQGPNPDSNPPQSGPTSDSNQPQLAPNPDLNTPEAAPNPDLNLLQPRSNPDLNPDRGLTQPPTRSQPAILPPSLVQDTLQQSNLNEAVTHPAQSTQPGVNLNQLPPDNNKIHLCLDGNFQHRHHERSTKNYIQVEGQP-LFIRPEEIAESNEEILEGERAQRVSKKAKDRCTEQHKAADDRRNASSWKGCDDTGLFGCCCRHDSVIYFCNIHKTGEGRALPMSILKRIFGEINPNVQLGVLYDIGCTLKKFFQSRALLTEFAPRMDFATAVFHSYVHDWPCQLQYNPRYNQGWGLTDGEGLERLWSYLSPLVSPLRYATRNHRVGAINHRSLFHNELGIKNIVVTLKRKTIHAMATKIHSQKIISKLYLDQNQHQAGQFFTETFFQAQWQRQRDFEINRSQVDRDKKEEQARFFERGEDLKSLAELFVANMSTPSSHSDPRHALKILQEIRELQKQHDEESKKLGSYFVTFAGTTRNT------------EQERRLGLLWSAKTALYKCAVQIQGETQPLRDSKSQAERLGTVLKEKIFGALGRRRTAVTKVLQTFCDRRTDYLTNHAPDQLGRPENQPIDYDEFKKLQLDDAFWNDGYMCLSKDPWAVDPTVRTGIHAMLRLDRANEELAQLTNELRRTLSWGIHFRDQLKRRIDQCVSDTIDVDLKAVLEESFGEVSHEARKLVSDELESVQQEHEKLLLAWHTDVEDIVILGFLHRDTVPVQWTALVEFLKQFGCSNSTEVSIDLALEETVLDTQDSDGESDTDDPEAVQNQAEHALPDDDE
44701	GC_00000075	ALL_SPLITS	PST_W054b	1686	54	473	16	0	0.826010206432168	0.608447365280081	0.7007300093208	1686	Chr_2	PF18802.6	CxC1 like cysteine cluster associated with KDZ transposases							MRSKTDLNAFHHGSQLPSTETRTQKAVRKAFEKRTKAEIGQLFRQKRQRTDDAADLHEETQVPSHSNAETKGQPLGFSESSEWEDTGEIMNESDTATQAQMRSRHQELIQQQKYQNWKEVLGPLFPTYLSLKKTTNNWTLPCAMDNFSTLVCKCSADKFVVREVDLIDIM----------------VHLLTSGYLASTPSLPQTAFSLRLLNFYDLMWNICNSHKTPFTKVLRRWNESRSARLCTKNSSKPRD---LRQNFLASIDVYRILRSMQRKLVQTV-TSITNQDVLAQRSCPACFGVSLPMTTLVNVSQQGPNPDSNPPQSGPTSDSNQPQLALNPDLNTPEAAPNPDLNLLQPRSNPDLNPDHGLTQPPTRSQPAILSPSLVQDTLQQSNLNEAVIHPAQSTQPGVNLNQLPPDNNKIHLCLDGNFQHRHHE------------------------------------------------------------------------------------------------------------------------------------------------------------------------------------------------------------------------------------------------------------------------------------------------------------------------------------------------------------------------------------------------------------------------------------------------------------------------------------------------------------------------------------------------------------------------------------------------------------------------------------------------------------------------------------
44702	GC_00000075	ALL_SPLITS	PST_W054b	8294	54	473	16	0	0.826010206432168	0.608447365280081	0.7007300093208	8294	Chr_6	PF18758.7	Kyakuja-Dileera-Zisupton transposase							MAARENLHNFHYGSRLPVTESRSQAAVRAQFCKRTVAEVGRFFKSKRKRTNRTSDQTPPPADSSHDTNALPMDQLGFSKTLDWEDIGEIMTEEDELTRARLRSYHQELIQQQQYRNWKGVMVAF-----------------------------CPAEKSIVRQVDLVDLMGQKRVNYAFCPCTPDPVHLLTCGYLASTPVFPQTAFSMRLLNFYDLMWNICNAHISPFTKVMQRWNESISVRLYNKLMTKPRD---LRRNLSASIHAHRSLMSMRRNLVQSI-TSVNKQDLLAQRSCPACFGVSLPIPSPTHPDTSSTQPIPPSQPA-----------------DSTAAGPHSSATLEPPSTQPPDDSTPEITNS-GPNLPASSATILPSTSASTPPQPVNGSSPPTPLNQQPQTSDLAPDDHQVFICFDANFQQRHHERATKNYLELEDQP-LFIRPEEIVASNAEILDAERSQRVSKKAKDRCTEQHKAADDRRNAASWKGCDDTGLFGCCCRHDAVIYFCNIHKTGEGRGLPLSILNRIFAEINPNVKLGILYDIGCTLKKFLQSRALLGDHTPRMKFATAVFHSYVHDWPCQLQYNPRYNEGWGLTDGEGLERLWSYLSPLVSPLRYATRNHRIGAINHRSFFHNELGMEKLELFFI---------------ILYQLWLLQLINSSHN-----------------------------------------------------------------------------------------------------------------------------------------------------------------------------------------------------------------------------------------------------------------------------------------------------------------------------------------------------------------------------------------------------------------------
44703	GC_00000075	ALL_SPLITS	PST_W054b	1685	54	473	16	0	0.826010206432168	0.608447365280081	0.7007300093208	1685	Chr_2	PF18758.7	Kyakuja-Dileera-Zisupton transposase							-------------------------------------------------------------------------------------------------------------------------------------------------------------------------------------------------------------------------------------------------------------------------------------------------------------------------------------------------------------------------------------------------------------------------------------------------------------------------------------------------------------------------------------------------------MSILKRIFGEINPNVQLGVLYDIGCTLKKFFQSRALLTEFAPRMDFATAVFHSYVHDWPCQLQYNPRYNQGWGLTDGEGLERLWSYLSPLVSPLRYATRNHQVGAINHRSLFHNKLGIENIVVTLKRKTIHAMATKIHSQKIISKLYLDQNPHQAGQFFTETFFRAQWQRQRDFEINRSQVDHDKKEEQA--------------------------------------------------------------------------------------------------------------------------------------------------------------------------------------------------------------------------------------------------------------------------------------------------------------------------------------------------------------------------------------
44704	GC_00000075	ALL_SPLITS	PST_W054b	1684	54	473	16	0	0.826010206432168	0.608447365280081	0.7007300093208	1684	Chr_2									-------------------------------------------------------------------------------------------------------------------------------------------------------------------------------------------------------------------------------------------------------------------------------------------------------------------------------------------------------------------------------------------------------------------------------------------------------------------------------------------------------------------------------------------------------------------------------------------------------------------------------------------------------------------------------------------------------------------------------------------------------------------------------------------------------------------------------------------------------------------------------------------------------------------------------------------------MCLSKDPWAVDPTVRTGIHAMLRLDRANEELAQLTNELRRTLSWGIYFRDQLKRRIDQCVSDTIDVDLKAVLEESFGEVSHKARKLVSDELESVQQEHEKLLLAWHADVEDIVIPGFLHRDTVPVQWTALVEFLKQFGCSNSTEVSIDLALEETVLDTQDSDGESDTDDPEAVQNQAEHALPDDDE
44705	GC_00000075	ALL_SPLITS	PST_W054b	12368	54	473	16	0	0.826010206432168	0.608447365280081	0.7007300093208	12368	Chr_12									---------------------------------------------------------------------------------------------------------------------------------------------------------------------------------------------------------------MRLLNFYDLTWNICNAHISLFTKVMQQWNELISAQLYNKLMTKPRD---LCRNLLASIHAHHSSMSMQQNLVQSI-TSANKQDLLAQRLCPACFGVSLPIPSSTHPDTSSTQPIPPSQPA-----------------DSTAADPHSSATSELPTTQPPDDPTPEITNS-GPNLPASSAPILPSTLASIPPKPVNGSSPPTPLNQPPQISDLAPDDHQVFICLDANFQQHHHERSTKNYLELEDQPGLFIRPEE----------------------------------------------------------------------------------------------------------------------------------------------------------------------------------------------------IVASNAEILGSEGAQRVSKKVVSTLFLTTPVDL--------------------------------------------------------------------------------------------------------------------------------------------------------------------------------------DYTVDYTMLTAPERPLY-------------------------------------------------------------------------------------------------------------------------------------------------------------------------------------------------------------------
44706	GC_00000075	ALL_SPLITS	PST_W054b	14257	54	473	16	0	0.826010206432168	0.608447365280081	0.7007300093208	14257	Chr_18									----------------------------------------------------------------------------------------------------------------------------------------------------------------------------------------------------------------------------------------------------------------------------------------------------------------------------------------------------------------------------------------------------------------------------------------------------------------------------------------------------------------------------------------------------------------------------------------------------------------------------------------------------------------------------------------------------MNTLLRAGRGHKKYGRGFC--------------------------------------------------------CKATHALSILQQLRDKQKEQDEEAKKLGAFFSVSAGGKRDRK------------------------------------------------------------------------------------------------------------------------------------------------------------------------------------------------------------------------------------------------------------------------------------------------------------------
44707	GC_00000075	ALL_SPLITS	PST_W057a	10673	54	473	16	0	0.826010206432168	0.608447365280081	0.7007300093208	10673	Chr_11									----------------------------------------------------------------------------------------------------------------------------------------------------------------------------------------------------------------------------------------------------------------------------------------------------------------------------------------------------------------------------------------------------------------------------------------------------------------------------------------------------------------------------------------------------------------------------------------------------------------------------------------------------------------------------------------------------------------------------------------------------------------------------------------------MQKEQDEEAEKLGSFFSVSAGAERDR------------EEERRLALLWSAKSALYKSAVQIQGETQPLRNSKSHGHRLGTILKEKIFEALDRRKKPVARLLKLSCDRRADYLQHHARDQLSRPENQAISYDEFKKL-----------------------------------------------------------------------------------------------------------------------------------------------------------------------------------------------------
44708	GC_00000075	ALL_SPLITS	PST_W057a	11043	54	473	16	0	0.826010206432168	0.608447365280081	0.7007300093208	11043	Chr_16									----------------------------------------------------------------------------------------------------------------------------------------------------------------------------------------------------------------------------------------------------------------------------------------------------------------------------------------------------------------------------------------------------------------------------------------------------------------------------------------------------------------------------------------------------------------------------------------------------------------------------------------------------------------------------------------------------------------------------------------------------------------MAEAFVAKLARSLTHSNPAHALSILQQSRDMQKEQDKEAEQLGAFFSISAGGKPDLLSINRRGPYSLGEQEHRLALLWSAKSALDKSAVQIQGETQPLRDSKSHSHRLGRILKEKIFEALDCRKKPMARILQLFCDHRTDYLQHHAHDQLSRPENQAISYDEFKKLQLDDPFWNNKYLCLSKDPWAVDPTVRTGIHAVL--------------------------------------------------------------------------------------------------------------------------------------------------------------------
44709	GC_00000075	ALL_SPLITS	PST_W057a	5539	54	473	16	0	0.826010206432168	0.608447365280081	0.7007300093208	5539	Chr_4									------------------------------------------------------------------------------------------------------------------------------------------------------------------------------------------------------------------------------------------------------------------------------------------------------------------------------------------------------------------------------------------------------------------------------------------------------------------------------------------------------------------------------------------------------------------------------------------------------------------------------------------------------------------------------------------------------------------------------------------------------------------------MSTPSSHSDPRHALKILQEIRELQKQHDEESKKLGSYFVTFAGTTRNT------------EQERRLGLLWSAKTALYKCAVQIQGKTQPLRDLKSRAERLGTVLKEKICGALGRRRTAVTKVLQTFCDRRTDYLTNHAPDQLGRPENQPIDYDEFKKLQLDDAFWNDGYMCLSKDPWAVDPTVRTGIHAMLRLDRANEELAQLTNELRRTLSWGIYFRDQLKRRIDQCVSDTIDVDLKAVLEESFGEVSHKARKLVSDELESVQQEHEKLLLAWHADVEDIVIPGFLHRDTVPVQWTALVEFLKQFGCSNSTEVSIDLALEETVLDTQDSDGESDTDDPEAVQNQAEHALPDDDE
44710	GC_00000075	ALL_SPLITS	PST_W057a	10369	54	473	16	0	0.826010206432168	0.608447365280081	0.7007300093208	10369	Chr_11	PF18758.7	Kyakuja-Dileera-Zisupton transposase							MRSKTDLNAFHHGSRLPSTETRTQKAFWKAFEKRTKAEIGQLFRRKRQRTDDAADLHEETQVPSHSNAETEGQLLGFSESSEWEDTGKIMNESDAATQAQMRSRHQELIQQQKYQNWKDVLGPLFPTYLSLKKTTKNWTLPCAMDNFSTLVCKCSADKFVVREVDLVDIM------------------------------------------------------------------------------------------------------------------------------------------------------------------------APNPDLNTPEAAPNPDLNLLQPRSKPDLNPDRGLTQPPTQSQPAILPPSLVQDTLQQSNLNEAVTHPAQSTQPGVNLNQLPPDNNKIHLCLDGNFQHRHHERSTKNYIQVEGQP-LFIRPKEIAESNEEILEGERAQRVSKKAKDCCTEQHKAADDRQNASSWKGCDDTGLFGCCCRHDSVIYFCNIHKTGEGRALPMSILKRIFGEINPNVQLGVLYDIGCTLKKFFQSRALLTEFAPRMDFATAVFHSYVHDWPCQLQYNPRYNQGWGLTDGEGLERLWSYLSPLVSPLRYATRNHRVGAINHRSLFHSELGIENIVVTLKRKTIHAMATKIHSQKIISKLYLDQNLHQAGQFFTETFFRAQWQRQRDFEINRSQVDRDKKEEQARFFERGEDLKSLAELFVANMSTPSSHSDPQHALKILQEIQELQKQHDEESKKLGSYFVTFAGTTRNT------------EQERRLGLLWSAKTALYKCAVQIQGETQPLRDSKSRAERLGTVLKEKIFGALGRRRTAVTKVLQTFCNRRTDYLTNHAPDQLGRPENQPINYDEFKKLQLDDERFGTTVIY-----------------------RANEELAQLTNELRRTLSWGIYFRDQLKRRIDQCVSDTIDVDLKAVLEESFGEVSHEARKLVSDELESVQQEHEKLLLAWHADVEDIVILGFLHRDTVPVQWTALVEFLKQFGCSNSTEVSIDLALEETVLDTQDSDGESDTDDPEAVQNQAEHALPDDDE
44711	GC_00000075	ALL_SPLITS	PST_W057a	9636	54	473	16	0	0.826010206432168	0.608447365280081	0.7007300093208	9636	Chr_8	PF18758.7	Kyakuja-Dileera-Zisupton transposase							MRSKTDLNAFHHGSRLPSTETRTQKAFRKAFEKRTKAEIGQLFRRKRQRTDDAADLHEETQVPSHSNAETKGQPLDFSESSEWEDTGEIMNESDAATQAQMRSRHQELIQQQKYQNWKDVLGPLFPTYLSLKKTTKNWTLPCAMDNFSTLVCKCSADKFVVREVDLVDIM----------------VHLLTSGYLASTPSLPQTAFSLRLLNFYDLMWNICNSHKTPFTKVLCRWNESRSARLCAKNSSKPRD---LRRNFSASIDVYRILRSMQRKLVQTV-TSITNQDVLAQRSCPACFGVSLPMTTLVNVSQQGPNPDSNPPQSGPTSDSNQPQLAPNPDLNTPEAAPNPDLNLLQPRSNPDLNPDRGLTQPPTQSQPAILPPSLVQDTLQQSNLNEAVTHPAQSTQPGVNLNQLPPDNNKIHLCLDGNFQHRHHERSTKNYIQVEGQP-LFIRPEEIAESNEEILEGERAQRVSKKAKDRCTEQHKAADDRRNASSWKGCDDTGLFGCCCRHDSVIYFCNIHKTGEGRALPMSILKRIFGEINPNVQLGVLYDIGCTLKKFFQSRALLTEFAPRMDFATAVFHSYVHDWPCQLQYNPRYNQGWGLTDGEGLERLWSYLSPLVSPLRYATRNHRVGAINHRSLFHNELGIENIVVTLKRKTIHAMATKIHSQKIISKLYLDQNQHQAGQFFTETFFRAQWQRQRDFEINRSQVDRDKKEEQARFFERGEDLKSLAELFVANMSTPSSHSDPRHALKILQEIRELQKQHDKESKKLGSYFVTFAGTTRNT------------EQERRLGLLWSAKTALYKCAVQIQGETQPLQDSKSRAERLGTVLKEKIFGALGRRRTAVTKVLQTFCDRRTDYLTNHAPDQLGRPENQPIDYDEFKKLQLDDAFWNDGYMCLSKDPWAVDPTVRTGIHAMLRLDRANEELAQLTNELRRTLSWGIHFRDQLKRRIDQCVSDTIDVDLKAVLEESFGEVSHEARKLVSDELESVQQEHEKLLLAWHTDVEDIVILGFLHRDTVPVQWTALVEFLKQFGCSNSTEVSIDLALEETVLDTQDSDGESDTDDPEAVQNQAEHALPDDDE
44712	GC_00000075	ALL_SPLITS	PST_W057a	5537	54	473	16	0	0.826010206432168	0.608447365280081	0.7007300093208	5537	Chr_4	PF18802.6	CxC1 like cysteine cluster associated with KDZ transposases							MRSKTDLNAFHHGSRLPSTETRTQKAVRKAFEKRTKAEIGQLFRQKRQRTDDAADLYEETQVPSHSNAETKGQPLGFSESSEWEDTGEIMNESDTATQAQMGSRHQELIQQQKYQNWKEVLGPLFPTYLSLKKTTNNWTLPCAMDNFSTLVCKCSADKFVVREVDLIDIM--------------DPVHLLTSGYLASTPSLPQTAFSLRLLNFYDLMWNICNSHKTPFTKVLRRWNESRSARLCAKNSSKPRD---LRQNFLASIDVYRILRSMQRKLVQTV-TSITNQDVLAQRSCPACFGVSLPMTTLVNVSQQGPNPDSNPPQSGPTSDSNQPQLALNPDLNTPEAAPNPDLNLLQPRSNPDLNPDRGLTQPPTRSQPAILSPSLVQDTLQQSNLNKAVIHPAQSTQPGVNLNQLPPDNNKIHLCLDGNFQHRHHE------------------------------------------------------------------------------------------------------------------------------------------------------------------------------------------------------------------------------------------------------------------------------------------------------------------------------------------------------------------------------------------------------------------------------------------------------------------------------------------------------------------------------------------------------------------------------------------------------------------------------------------------------------------------------------
44713	GC_00000075	ALL_SPLITS	PST_W057a	8167	54	473	16	0	0.826010206432168	0.608447365280081	0.7007300093208	8167	Chr_10	PF18758.7	Kyakuja-Dileera-Zisupton transposase							MAARESLHNFHYGPRLPVTESRSQAAVRARFCKRTVAEVGRFLKSKRKRTNRTSDPTPPPADSSHDTNALPMDQLGFSETSDWEDIGEIMTEEDKLTRARLRSYHQELIQQQQYQNWKGVMVALFPVYLHLKKKTRNWTLPCAFDNFSSVVCSCPAEKSIVRQVDLVDLMGQKQVNYAFCPCTPDPVHLLTCGYLASTPVFPQTAFSMRLLNFYDLMWNICNAHMSPFTKVTQRWNESISVQLYNKLMTKPHN---LRRNLLASIHAHRSLMSMQQNLVQSI-TSVNKQDLLAQRSCPACFGVSLPIPSPTHPDTSSTQPIPPSQPA-----------------DSTAADPHSSATSELPTTQPPDDPTPEITNS-GPNLPTSLAPILPSMLASKPPKPVNRSSPPTPLNQPPQNSDLAPDNHQVFICLDANFQQHHHERSTKNYLELEDQPSLFIRPEEIVASNAEILESERAQRVSKKAKDRCTEQHKAADDRRNAASWKGCDDTGLFGCDCRHDTVIYFCNIYKTGEGRGLPLSILNRIFAEINPNVKLGILYDIGCTLKKFIQSRALLGDYTLRMKFATAVFHSYVHDWLCQLQYNPRYNEGWGLTDGEGLERLWSYFSPLVSPLRYATQNHRIGAINHQSLFHNELGMEKL-----------------------------------------------------------CSGDVEEEDN----------------------------------------------------------------------------------------------------TCNGNQGPFRGDTS--------------------------------------------------------------------------------------------------------------------------------------------------------------------------------------------------------------------------------------------------------------------
44714	GC_00000075	ALL_SPLITS	PST_W057a	5538	54	473	16	0	0.826010206432168	0.608447365280081	0.7007300093208	5538	Chr_4	PF18758.7	Kyakuja-Dileera-Zisupton transposase							-------------------------------------------------------------------------------------------------------------------------------------------------------------------------------------------------------------------------------------------------------------------------------------------------------------------------------------------------------------------------------------------------------------------------------------------------------------------------------------------------------------------------------------------------------MSILKRIFGEINPNVQLGVLYDIGCTLKKFFQSRALLTEFAPRMDFATAVFHSYVHDWPCQLQYNPRYNQGWGLTDGEGLERLWSYLSPLVSPLRYATRNHWVGAINHRSLFHNELGIENIVVTLKRKTIHAMATKIHSQKIISKLYLDQNPHQAGQFFTETFFRAQWQRQRDFEINRSQVDHDKKEEQA--------------------------------------------------------------------------------------------------------------------------------------------------------------------------------------------------------------------------------------------------------------------------------------------------------------------------------------------------------------------------------------
44715	GC_00000075	ALL_SPLITS	PST_W057b	7674	54	473	16	0	0.826010206432168	0.608447365280081	0.7007300093208	7674	Chr_8									-------------------------------------------------------------------------------------------------------------------------------------------------------------------------------------------------------------------------------------------------------------------------------------------------------------------------------------------------------------------------------------------------------------------------------------------------------------------------------------------------------------------------------------------------------------------------------------------------------------------------------------------------------------------------------------------MATKVHSERILRKLYLAQNPHQVGQFFTDEFFRAQWQRQRDFEINRNQADREKKEEQAQFFERGEAMKSLAELFVTKIANPSPQSDSSHALRILQEIRDLQKEHDEECKKLGSYFVVEAGTERNS------------EKEKRLALLWSAKTALYKCAVQIQGETQPLRATKTRADRLGTVLKEKIFEALKRRQKAVSPVLKIFCDRRTDYLTNHAPDLLSRPENKPIDYKHFKKIQLDDAFWNDGYMCMSKDPWALDPTVRTGIHTLLRLDRANEELVQLTNELRRTLSWGIHFQNQLKHRINQCVLNTVDAKLQATLEEDFGVVSWESRSLVSDELESVQTEHEKMLLAWHTDVEEIATLGFLHDSTIPREWSALVEFLKRFGVNDTMDANIDLLLEETVLENQESDGESDTDDADAGQDQGEHVLPDDDD
44716	GC_00000075	ALL_SPLITS	PST_W057b	8135	54	473	16	0	0.826010206432168	0.608447365280081	0.7007300093208	8135	Chr_11	PF18758.7	Kyakuja-Dileera-Zisupton transposase							MRSKTDLNAFHHGSRLPSTETRTQKAFRKAFEKRTKAEIGQLFRRKRQRTDDAADLHEETQVPSHSNAETKGQLLGFSESSEWEDTGKIMNESEAATQAQMRSRHQELIQQQKYQNWKDVLGPLFPTYLSLKKTTKNWTLPCAMDNFSTLVCKCSADKFVVREVDLVDIM----------------VHLLTSGYLASTPSLPQTAFSLRLLNFYDLMWNICNSHKTPFTKVLRRWNESRSARLCTKNSSKPRD---LRQNFSASIDVYRILRSMQRKLVQTV-TSITNQDVLAQRSCPACFGVSLPMTTLVNVSQQGPNPDSNPPQSGPTSDSNQPQLAPNPDLNTPEAAPNPDLNLLQPRSNPDLNPDRGLTQPPTRSQPAILPPSLVQDTLQQSNLNEAVTHPAQSTQPGVNLNQLPPDNNKIHLCLDGNFQHRHHERSTKNYIQVEGQP-LFIRPEEIAESNEEILEGERAQRVSKKAKDRCTEQHKAADDRRNASSWKGCDDTGLFGCCCRHDSVIYFCNIHKTGEGRALPMSILKRIFGEINPNVQLGVLYDIGCTLKKFFQSRALLTEFAPRMDFATAVFHSYVHDWPCQLQYNPRYNQGWGLTDGEGLERLWSYLSPLVSPLRYATRNHRVGAINHRSLFHNELGIENIVVTLKRKTIHAMATKIHSQKIISKLYLDQNLHQAGQFFTETFFRAQWQRQRDFEINRSQVDRDKKEEQARFFERGEDLKSLAELFVANMSTPSSHSDPRHALKILQEIRELQKQHDEESKKLGSYFVTFAGTTRNT------------EQERRLGLLWSAKTALYKCAVQIQGETQPLRDSKSRAERLGTVLKEKIFGALGRRRTAVTKVLQTFCDRRTDYLTNHAPDQLGRPENQPIDYDEFKKLQLDDERFGTTVIY-----------------------RANEELAQLTNELRRTLSWGIYFRDQLKRRIDQCVSDTIDVDLKAVLEESFGEVSHEARKLVSDELESVQQEHEKLLLAWHADVEDIVILGFLHRDTVPVQWTALVEFLKQFGCSNSTEVSIDLALEETVLDTQDSDGESDTDDPEAVQNQAEHALPDDDE
44717	GC_00000075	ALL_SPLITS	PST_W057b	12492	54	473	16	0	0.826010206432168	0.608447365280081	0.7007300093208	12492	Chr_15	PF18758.7	Kyakuja-Dileera-Zisupton transposase							MRSKTDLNAFHHGSRLPSTETRTQKAFRKAFEKRTKAEIGQLFRRKRQRTDDAADLHEETQVPSHSNAETEGQPLGFSESSEWEDTGEIMNESDAATQAQMRSRHQELIQQQKYQNWKDVLGPLFPTYLSLKKTTKNWTLPCAMDNFSTLVCKCSADKFVVREVDLVDIM----------------VHLLTSRYLASTPSLPQTAFSLRLLNFYDLMWNICNSHKTPFTKVLRRWNESRSARLCAKNSSKPRD---LRRNFSASIDVYRILRSMQRKLVQTV-TSITNQDVLAQRSCPACFGVSLPMTTLVNVSQQGPNPDSNPPQSGPTSDSNQPQLAPNPDLNTPEAAPNPDLNLLQPRSNPDLNPDRGLTQPPTRSQPAILPPSLVQDTLQQSNLNEAVTHPAQSTQPGVNLNQLPPDNNKIHLCLDGNFQHRHHERSTKNYIQVEGQP-LFIRPEEIAESNEEILEGERAQRVSKKAKDRCTEQHKAADDRRNASSWKGCDDTGLFGCCCRHDSVIYFCNIHKTGEGRALPMSILKRIFGEINPNVQLGVLYDIGCTLKKFFQSRALLTEFAPRMDFATAVFHSYVHDWPCQLQYNPRYNQGWGLTDGEGLERLWSYLSPLVSPLRYATRNHRVGAINHRSLFHNELGIKNIVVTLKRKTIHAMATKIHSQKIISKLYLDQNQHQAGQFFTETFFQAQWQRQRDFEINRSQVDRDKKEEQARFFERGEDLKSLAELFVANMSTPSSHSDPRHALKILQEIRELQKQHDEESKKLGSYFVTFAGTTRNT------------EQERRLGLLWSAKTALYKCAVQIQGETQPLRDSKSQAERLGTVLKEKIFGALGRRRTAVTKVLQTFCDRRTDYLTNHAPDQLGRPENQPIDYDEFKKLQLDDAFWNDGYMCLSKDPWAVDPTVRTGIHAMLRLDRANEELAQLTNELRRTLSWGIHFRDQLKRRIDQCVSDTIDVDLKAVLEESFGEVSHEARKLVSDELESVQQEHEKLLLAWHTDVEDIVILGFLHRDTVPVQWTALVEFLKQFGCSNSTEVSIDLALEETVLDTQDSDGESDTDDPEAVQNQAEHALPDDDE
44718	GC_00000075	ALL_SPLITS	PST_W057b	654	54	473	16	0	0.826010206432168	0.608447365280081	0.7007300093208	654	Chr_5	PF18802.6	CxC1 like cysteine cluster associated with KDZ transposases							MRSKTDLNAFHHGSQLPSTETRTQKAVRKAFEKRTKAEIGQLFRQKRQRTDDAADLHEETQVPSHSNAETKGQPLGFSESSEWEDTGEIMNESDTATQAQMRSRHQELIQQQKYQNWKEVLGPLFPTYLSLKKTTNNWTLPCAMDNFSTLVCKCSADKFVVREVDLIDIM----------------VHLLTSGYLASTPSLPQTAFSLRLLNFYDLMWNICNSHKTPFTKVLRRWNESRSARLCTKNSSKPRD---LRQNFLASIDVYRILRSMQRKLVQTV-TSITNQDVLAQRSCPACFGVSLPMTTLVNVSQQGPNPDSNPPQSGPTSDSNQPQLALNPDLNTPEAAPNPDLNLLQPRSNPDLNPDHGLTQPPTRSQPAILSPSLVQDTLQQSNLNEAVIHPAQSTQPGVNLNQLPPDNNKIHLCLDGNFQHRHHE------------------------------------------------------------------------------------------------------------------------------------------------------------------------------------------------------------------------------------------------------------------------------------------------------------------------------------------------------------------------------------------------------------------------------------------------------------------------------------------------------------------------------------------------------------------------------------------------------------------------------------------------------------------------------------
44719	GC_00000075	ALL_SPLITS	PST_W057b	655	54	473	16	0	0.826010206432168	0.608447365280081	0.7007300093208	655	Chr_5	PF18758.7	Kyakuja-Dileera-Zisupton transposase							-------------------------------------------------------------------------------------------------------------------------------------------------------------------------------------------------------------------------------------------------------------------------------------------------------------------------------------------------------------------------------------------------------------------------------------------------------------------------------------------------------------------------------------------------------MSILKRIFGEINPNVQLGVLYDIGCTLKKFFQSRALLTEFAPRMDFATAVFHSYVHDWPCQLQYNPRYNQGWGLTDGEGLERLWSYLSPLVSPLRYATRNHQVGAINHRSLFHNKLGIENIVVTLKRKTIHAMATKIHSQKIISKLYLDQNPHQAGQFFTETFFRAQWQRQRDFEINRSQVDHDKKEEQA--------------------------------------------------------------------------------------------------------------------------------------------------------------------------------------------------------------------------------------------------------------------------------------------------------------------------------------------------------------------------------------
44720	GC_00000075	ALL_SPLITS	PST_W057b	656	54	473	16	0	0.826010206432168	0.608447365280081	0.7007300093208	656	Chr_5									-------------------------------------------------------------------------------------------------------------------------------------------------------------------------------------------------------------------------------------------------------------------------------------------------------------------------------------------------------------------------------------------------------------------------------------------------------------------------------------------------------------------------------------------------------------------------------------------------------------------------------------------------------------------------------------------------------------------------------------------------------------------------------------------------------------------------------------------------------------------------------------------------------------------------------------------------MCLSKDPWAVDPTVRTGIHAMLRLDRANEELAQLTNELRRTLSWGIYFRDQLKRRIDQCVSDTIDVDLKAVLEESFGEVSHKARKLVSDELESVQQEHEKLLLAWHADVEDIVIPGFLHRDTVPVQWTALVEFLKQFGCSNSTEVSIDLALEETVLDTQDSDGESDTDDPEAVQNQAEHALPDDDE
44721	GC_00000075	ALL_SPLITS	PST_W057b	7673	54	473	16	0	0.826010206432168	0.608447365280081	0.7007300093208	7673	Chr_8	PF18802.6	CxC1 like cysteine cluster associated with KDZ transposases							MAARENLHNFHYGSRLPVTESRSQAAVRAQFCKRTVAEVGRFFKSKRKRTNRTSDQTPPPADSSHDTNALPMDQLGFSKTLDWEDIGEIMTEEDELTRARLRSYHQELIQQQQYRNWKGVMVAF-----------------------------CPAEKSIVRQVDLVDLMGQKRVNYAFCPCTPDPVHLLTCGYLASTPVFPQTAFSMRLLNFYDLMWNICNAHISPFTKVMQRWNESISVRLYNKLMTKPRD---LRRNLSASIHAHRSLMSMRRNLVQSI-TSVNKQDLLAQRSCPACFGVSLPIPSPTHPDTSSTQPIPPSQPA-----------------DSTAAGPHSSATLEPPSTQPPDDSTPEITNS-GPNLPASSATILPSTSASTPPQPVNGSSPPTPLNQQPQTSDLAPDDHQVFICFDANFQQRHHERATKNYLELEDQP-LFIRPEEIVASNAEILDAERSQRVSKKATAAPSNTRPPMIAEMPPLGRAVTIPAFSGA------------------------VAATTRIFAEINPNVKLGILYDIGCTLKKFLQSRALLGDHTPRMKFATAVFHSYVHDWPCQLQYNPRYNEGWGLTDGEGLERLWSYLSPLTCQP--------------------------------------------------------------------------------------------------------------------------------------------------------------------------------------------------------------------------------------------------------------------------------------------------------------------------------------------------------------------------------------------------------------------------------------------------------------------------------------
44722	GC_00000075	ALL_SPLITS	PST_W057b	9123	54	473	16	0	0.826010206432168	0.608447365280081	0.7007300093208	9123	Chr_12									----------------------------------------------------------------------------------------------------------------------------------------------------------------------------------------------------------------------------------------------------------MTKPRDLCRNLLASIHAHHSSMSMQQNLVQSI-TSANKQDLLAQRLCPACFGVSLPIPSSTHPDTSSTQPIPPSQPA-----------------DSTAADPHSSATSELPTTQPPDDPTPEITNS-GPNLPASSAPILPSTLASIPPKPVNGSSPPTPLNQPPQISDLAPDDHQVFICLDANFQQHHHERSTKNYLELEDQPGLFIRPEE----------------------------------------------------------------------------------------------------------------------------------------------------------------------------------------------------IVASNAEILGSEGAQRVSKKVVSTLFLTTPVDL--------------------------------------------------------------------------------------------------------------------------------------------------------------------------------------DYTVDYTMLTAPERPLY-------------------------------------------------------------------------------------------------------------------------------------------------------------------------------------------------------------------
44723	GC_00000075	ALL_SPLITS	PST_W088a	10928	54	473	16	0	0.826010206432168	0.608447365280081	0.7007300093208	10928	Chr_11									----------------------------------------------------------------------------------------------------------------------------------------------------------------------------------------------------------------------------------------------------------------------------------------------------------------------------------------------------------------------------------------------------------------------------------------------------------------------------------------------------------------------------------------------------------------------------------------------------------------------------------------------------------------------------------------------------------------------------------------------------------------------------------------------MQKEQDEEAEKLGSFFSVSAGAERDR------------EEERRLALLWSAKSALYKSAVQIQGETQPLRNSKSHGHRLGTILKEKIFEALDRRKKPVARLLKLSCDRRADYLQHHARDQLSRPENQAISYDEFKKL-----------------------------------------------------------------------------------------------------------------------------------------------------------------------------------------------------
44724	GC_00000075	ALL_SPLITS	PST_W088a	6354	54	473	16	0	0.826010206432168	0.608447365280081	0.7007300093208	6354	Chr_16									----------------------------------------------------------------------------------------------------------------------------------------------------------------------------------------------------------------------------------------------------------------------------------------------------------------------------------------------------------------------------------------------------------------------------------------------------------------------------------------------------------------------------------------------------------------------------------------------------------------------------------------------------------------------------------------------------------------------------------------------------------------MAEAFVAKLARSLTHSNPAHALSILQQSRDMQKEQDKEAEQLGAFFSISAGGKPDLLSINRRGPYSLGEQEHRLALLWSAKSALDKSAVQIQGETQPLRDSKSHSHRLGRILKEKIFEALDCRKKPMARILQLFCDHRTDYLQHHAHDQLSRPENQAISYDEFKKLQLDDPFWNNKYLCLSKDPWAVDPTVRTGIHAVL--------------------------------------------------------------------------------------------------------------------------------------------------------------------
44725	GC_00000075	ALL_SPLITS	PST_W088a	8344	54	473	16	0	0.826010206432168	0.608447365280081	0.7007300093208	8344	Chr_4									------------------------------------------------------------------------------------------------------------------------------------------------------------------------------------------------------------------------------------------------------------------------------------------------------------------------------------------------------------------------------------------------------------------------------------------------------------------------------------------------------------------------------------------------------------------------------------------------------------------------------------------------------------------------------------------------------------------------------------------------------------------------MSTPSSHSDPRHALKILQEIRELQKQHDEESKKLGSYFVTFAGTTRNT------------EQERRLGLLWSAKTALYKCAVQIQGKTQPLRDLKSRAERLGTVLKEKICGALGRRRTAVTKVLQTFCDRRTDYLTNHAPDQLGRPENQPIDYDEFKKLQLDDAFWNDGYMCLSKDPWAVDPTVRTGIHAMLRLDRANEELAQLTNELRRTLSWGIYFRDQLKRRIDQCVSDTIDVDLKAVLEESFGEVSHKARKLVSDELESVQQEHEKLLLAWHADVEDIVIPGFLHRDTVPVQWTALVEFLKQFGCSNSTEVSIDLALEETVLDTQDSDGESDTDDPEAVQNQAEHALPDDDE
44726	GC_00000075	ALL_SPLITS	PST_W088a	7721	54	473	16	0	0.826010206432168	0.608447365280081	0.7007300093208	7721	Chr_8	PF18758.7	Kyakuja-Dileera-Zisupton transposase							MRSKTDLNAFHHGSRLPSTETRTQKAFRKAFEKRTKAEIGQLFRRKRQRTDDAADLHEETQVPSHSNAETKGQPLDFSESSEWEDTGEIMNESDAATQAQMRSRHQELIQQQKYQNWKDVLGPLFPTYLSLKKTTKNWTLPCAMDNFSTLVCKCSADKFVVREVDLVDIM----------------VHLLTSGYLASTPSLPQTAFSLRLLNFYDLMWNICNSHKTPFTKVLCRWNESRSARLCAKNSSKPRD---LRRNFSASIDVYRILRSMQRKLVQTV-TSITNQDVLAQRSCPACFGVSLPMTTLVNVSQQGPNPDSNPPQSGPTSDSNQPQLAPNPDLNTPEAAPNPDLNLLQPRSNPDLNPDRGLTQPPTQSQPAILPPSLVQDTLQQSNLNEAVTHPAQSTQPGVNLNQLPPDNNKIHLCLDGNFQHRHHERSTKNYIQVEGQP-LFIRPEEIAESNEEILEGERAQRVSKKAKDRCTEQHKAADDRRNASSWKGCDDTGLFGCCCRHDSVIYFCNIHKTGEGRALPMSILKRIFGEINPNVQLGVLYDIGCTLKKFFQSRALLTEFAPRMDFATAVFHSYVHDWPCQLQYNPRYNQGWGLTDGEGLERLWSYLSPLVSPLRYATRNHRVGAINHRSLFHNELGIENIVVTLKRKTIHAMATKIHSQKIISKLYLDQNQHQAGQFFTETFFRAQWQRQRDFEINRSQVDRDKKEEQARFFERGEDLKSLAELFVANMSTPSSHSDPRHALKILQEIRELQKQHDKESKKLGSYFVTFAGTTRNT------------EQERRLGLLWSAKTALYKCAVQIQGETQPLQDSKSRAERLGTVLKEKIFGALGRRRTAVTKVLQTFCDRRTDYLTNHAPDQLGRPENQPIDYDEFKKLQLDDAFWNDGYMCLSKDPWAVDPTVRTGIHAMLRLDRANEELAQLTNELRRTLSWGIHFRDQLKRRIDQCVSDTIDVDLKAVLEESFGEVSHEARKLVSDELESVQQEHEKLLLAWHTDVEDIVILGFLHRDTVPVQWTALVEFLKQFGCSNSTEVSIDLALEETVLDTQDSDGESDTDDPEAVQNQAEHALPDDDE
44727	GC_00000075	ALL_SPLITS	PST_W088a	8346	54	473	16	0	0.826010206432168	0.608447365280081	0.7007300093208	8346	Chr_4	PF18802.6	CxC1 like cysteine cluster associated with KDZ transposases							MRSKTDLNAFHHGSRLPSTETRTQKAVRKAFEKRTKAEIGQLFRQKRQRTDDAADLYEETQVPSHSNAETKGQPLGFSESSEWEDTGEIMNESDTATQAQMGSRHQELIQQQKYQNWKEVLGPLFPTYLSLKKTTNNWTLPCAMDNFSTLVCKCSADKFVVREVDLIDIM--------------DPVHLLTSGYLASTPSLPQTAFSLRLLNFYDLMWNICNSHKTPFTKVLRRWNESRSARLCAKNSSKPRD---LRQNFLASIDVYRILRSMQRKLVQTV-TSITNQDVLAQRSCPACFGVSLPMTTLVNVSQQGPNPDSNPPQSGPTSDSNQPQLALNPDLNTPEAAPNPDLNLLQPRSNPDLNPDRGLTQPPTRSQPAILSPSLVQDTLQQSNLNKAVIHPAQSTQPGVNLNQLPPDNNKIHLCLDGNFQHRHHE------------------------------------------------------------------------------------------------------------------------------------------------------------------------------------------------------------------------------------------------------------------------------------------------------------------------------------------------------------------------------------------------------------------------------------------------------------------------------------------------------------------------------------------------------------------------------------------------------------------------------------------------------------------------------------
44728	GC_00000075	ALL_SPLITS	PST_W088a	8777	54	473	16	0	0.826010206432168	0.608447365280081	0.7007300093208	8777	Chr_10	PF18758.7	Kyakuja-Dileera-Zisupton transposase							MAARESLHNFHYGPRLPVTESRSQAAVRARFCKRTVAEVGRFLKSKRKRTNRTSDPTPPPADSSHDTNALPMDQLGFSETSDWEDIGEIMTEEDKLTRARLRSYHQELIQQQQYQNWKGVMVALFPVYLHLKKKTRNWTLPCAFDNFSSVVCSCPAEKSIVRQVDLVDLMGQKQVNYAFCPCTPDPVHLLTCGYLASTPVFPQTAFSMRLLNFYDLMWNICNAHMSPFTKVTQRWNESISVQLYNKLMTKPHN---LRRNLLASIHAHRSLMSMQQNLVQSI-TSVNKQDLLAQRSCPACFGVSLPIPSPTHPDTSSTQPIPPSQPA-----------------DSTAADPHSSATSELPTTQPPDDPTPEITNS-GPNLPTSLAPILPSMLASKPPKPVNRSSPPTPLNQPPQNSDLAPDNHQVFICLDANFQQHHHERSTKNYLELEDQPSLFIRPEEIVASNAEILESERAQRVSKKAKDRCTEQHKAADDRRNAASWKGCDDTGLFGCDCRHDTVIYFCNIYKTGEGRGLPLSILNRIFAEINPNVKLGILYDIGCTLKKFIQSRALLGDYTLRMKFATAVFHSYVHDWLCQLQYNPRYNEGWGLTDGEGLERLWSYFSPLVSPLRYATQNHRIGAINHQSLFHNELGMEKL-----------------------------------------------------------CSGDVEEEDN----------------------------------------------------------------------------------------------------TCNGNQGPFRGDTS--------------------------------------------------------------------------------------------------------------------------------------------------------------------------------------------------------------------------------------------------------------------
44729	GC_00000075	ALL_SPLITS	PST_W088a	8345	54	473	16	0	0.826010206432168	0.608447365280081	0.7007300093208	8345	Chr_4	PF18758.7	Kyakuja-Dileera-Zisupton transposase							-------------------------------------------------------------------------------------------------------------------------------------------------------------------------------------------------------------------------------------------------------------------------------------------------------------------------------------------------------------------------------------------------------------------------------------------------------------------------------------------------------------------------------------------------------MSILKRIFGEINPNVQLGVLYDIGCTLKKFFQSRALLTEFAPRMDFATAVFHSYVHDWPCQLQYNPRYNQGWGLTDGEGLERLWSYLSPLVSPLRYATRNHWVGAINHRSLFHNELGIENIVVTLKRKTIHAMATKIHSQKIISKLYLDQNPHQAGQFFTETFFRAQWQRQRDFEINRSQVDHDKKEEQA--------------------------------------------------------------------------------------------------------------------------------------------------------------------------------------------------------------------------------------------------------------------------------------------------------------------------------------------------------------------------------------
44730	GC_00000075	ALL_SPLITS	PST_W088b	7777	54	473	16	0	0.826010206432168	0.608447365280081	0.7007300093208	7777	Chr_8									-------------------------------------------------------------------------------------------------------------------------------------------------------------------------------------------------------------------------------------------------------------------------------------------------------------------------------------------------------------------------------------------------------------------------------------------------------------------------------------------------------------------------------------------------------------------------------------------------------------------------------------------------------------------------------------------MATKVHSERILRKLYLAQNPHQVGQFFTDEFFRAQWQRQRDFEINRNQADREKKEEQAQFFERGEAMKSLAELFVTKIANPSPQSDSSHALRILQEIRDLQKEHDEECKKLGSYFVVEAGTERNS------------EKEKRLALLWSAKTALYKCAVQIQGETQPLRATKTRADRLGTVLKEKIFEALKRRQKAVSPVLKIFCDRRTDYLTNHAPDLLSRPENKPIDYKHFKKIQLDDAFWNDGYMCMSKDPWALDPTVRTGIHTLLRLDRANEELVQLTNELRRTLSWGIHFQNQLKHRINQCVLNTVDAKLQATLEEDFGVVSWESRSLVSDELESVQTEHEKMLLAWHTDVEEIATLGFLHDSTIPREWSALVEFLKRFGVNDTMDANIDLLLEETVLENQESDGESDTDDADAGQDQGEHVLPDDDD
44731	GC_00000075	ALL_SPLITS	PST_W088b	9356	54	473	16	0	0.826010206432168	0.608447365280081	0.7007300093208	9356	Chr_11	PF18758.7	Kyakuja-Dileera-Zisupton transposase							MRSKTDLNAFHHGSRLPSTETRTQKAFRKAFEKRTKAEIGQLFRRKRQRTDDAADLHEETQVPSHSNAETKGQLLGFSESSEWEDTGKIMNESEAATQAQMRSRHQELIQQQKYQNWKDVLGPLFPTYLSLKKTTKNWTLPCAMDNFSTLVCKCSADKFVVREVDLVDIM----------------VHLLTSGYLASTPSLPQTAFSLRLLNFYDLMWNICNSHKTPFTKVLRRWNESRSARLCTKNSSKPRD---LRQNFSASIDVYRILRSMQRKLVQTV-TSITNQDVLAQRSCPACFGVSLPMTTLVNVSQQGPNPDSNPPQSGPTSDSNQPQLAPNPDLNTPEAAPNPDLNLLQPRSNPDLNPDRGLTQPPTRSQPAILPPSLVQDTLQQSNLNEAVTHPAQSTQPGVNLNQLPPDNNKIHLCLDGNFQHRHHERSTKNYIQVEGQP-LFIRPEEIAESNEEILEGERAQRVSKKAKDRCTEQHKAADDRRNASSWKGCDDTGLFGCCCRHDSVIYFCNIHKTGEGRALPMSILKRIFGEINPNVQLGVLYDIGCTLKKFFQSRALLTEFAPRMDFATAVFHSYVHDWPCQLQYNPRYNQGWGLTDGEGLERLWSYLSPLVSPLRYATRNHRVGAINHRSLFHNELGIENIVVTLKRKTIHAMATKIHSQKIISKLYLDQNLHQAGQFFTETFFRAQWQRQRDFEINRSQVDRDKKEEQARFFERGEDLKSLAELFVANMSTPSSHSDPRHALKILQEIRELQKQHDEESKKLGSYFVTFAGTTRNT------------EQERRLGLLWSAKTALYKCAVQIQGETQPLRDSKSRAERLGTVLKEKIFGALGRRRTAVTKVLQTFCDRRTDYLTNHAPDQLGRPENQPIDYDEFKKLQLDDERFGTTVIY-----------------------RANEELAQLTNELRRTLSWGIYFRDQLKRRIDQCVSDTIDVDLKAVLEESFGEVSHEARKLVSDELESVQQEHEKLLLAWHADVEDIVILGFLHRDTVPVQWTALVEFLKQFGCSNSTEVSIDLALEETVLDTQDSDGESDTDDPEAVQNQAEHALPDDDE
44732	GC_00000075	ALL_SPLITS	PST_W088b	11192	54	473	16	0	0.826010206432168	0.608447365280081	0.7007300093208	11192	Chr_15	PF18758.7	Kyakuja-Dileera-Zisupton transposase							MRSKTDLNAFHHGSRLPSTETRTQKAFRKAFEKRTKAEIGQLFRRKRQRTDDAADLHEETQVPSHSNAETEGQPLGFSESSEWEDTGEIMNESDAATQAQMRSRHQELIQQQKYQNWKDVLGPLFPTYLSLKKTTKNWTLPCAMDNFSTLVCKCSADKFVVREVDLVDIM----------------VHLLTSRYLASTPSLPQTAFSLRLLNFYDLMWNICNSHKTPFTKVLRRWNESRSARLCAKNSSKPRD---LRRNFSASIDVYRILRSMQRKLVQTV-TSITNQDVLAQRSCPACFGVSLPMTTLVNVSQQGPNPDSNPPQSGPTSDSNQPQLAPNPDLNTPEAAPNPDLNLLQPRSNPDLNPDRGLTQPPTRSQPAILPPSLVQDTLQQSNLNEAVTHPAQSTQPGVNLNQLPPDNNKIHLCLDGNFQHRHHERSTKNYIQVEGQP-LFIRPEEIAESNEEILEGERAQRVSKKAKDRCTEQHKAADDRRNASSWKGCDDTGLFGCCCRHDSVIYFCNIHKTGEGRALPMSILKRIFGEINPNVQLGVLYDIGCTLKKFFQSRALLTEFAPRMDFATAVFHSYVHDWPCQLQYNPRYNQGWGLTDGEGLERLWSYLSPLVSPLRYATRNHRVGAINHRSLFHNELGIKNIVVTLKRKTIHAMATKIHSQKIISKLYLDQNQHQAGQFFTETFFQAQWQRQRDFEINRSQVDRDKKEEQARFFERGEDLKSLAELFVANMSTPSSHSDPRHALKILQEIRELQKQHDEESKKLGSYFVTFAGTTRNT------------EQERRLGLLWSAKTALYKCAVQIQGETQPLRDSKSQAERLGTVLKEKIFGALGRRRTAVTKVLQTFCDRRTDYLTNHAPDQLGRPENQPIDYDEFKKLQLDDAFWNDGYMCLSKDPWAVDPTVRTGIHAMLRLDRANEELAQLTNELRRTLSWGIHFRDQLKRRIDQCVSDTIDVDLKAVLEESFGEVSHEARKLVSDELESVQQEHEKLLLAWHTDVEDIVILGFLHRDTVPVQWTALVEFLKQFGCSNSTEVSIDLALEETVLDTQDSDGESDTDDPEAVQNQAEHALPDDDE
44733	GC_00000075	ALL_SPLITS	PST_W088b	1570	54	473	16	0	0.826010206432168	0.608447365280081	0.7007300093208	1570	Chr_5	PF18802.6	CxC1 like cysteine cluster associated with KDZ transposases							MRSKTDLNAFHHGSQLPSTETRTQKAVRKAFEKRTKAEIGQLFRQKRQRTDDAADLHEETQVPSHSNAETKGQPLGFSESSEWEDTGEIMNESDTATQAQMRSRHQELIQQQKYQNWKEVLGPLFPTYLSLKKTTNNWTLPCAMDNFSTLVCKCSADKFVVREVDLIDIM----------------VHLLTSGYLASTPSLPQTAFSLRLLNFYDLMWNICNSHKTPFTKVLRRWNESRSARLCTKNSSKPRD---LRQNFLASIDVYRILRSMQRKLVQTV-TSITNQDVLAQRSCPACFGVSLPMTTLVNVSQQGPNPDSNPPQSGPTSDSNQPQLALNPDLNTPEAAPNPDLNLLQPRSNPDLNPDHGLTQPPTRSQPAILSPSLVQDTLQQSNLNEAVIHPAQSTQPGVNLNQLPPDNNKIHLCLDGNFQHRHHE------------------------------------------------------------------------------------------------------------------------------------------------------------------------------------------------------------------------------------------------------------------------------------------------------------------------------------------------------------------------------------------------------------------------------------------------------------------------------------------------------------------------------------------------------------------------------------------------------------------------------------------------------------------------------------
44734	GC_00000075	ALL_SPLITS	PST_W088b	15967	54	473	16	0	0.826010206432168	0.608447365280081	0.7007300093208	15967	ChrUn	PF18758.7	Kyakuja-Dileera-Zisupton transposase							MRSKTDLNAFHHGSRLPSTETRTQKAFWKAFEKRTKAEIGQLFRRKRQRTDDAADLHEETQVPSHSNAETEGQLLGFSESSEWEDTGKIMNESDAATQAQMRSRHQELIQQQKYQNWKDVLGPLFPTYLSLKKTTKNWTLPCAMDNFSTLVCKCSADKFVVREVDLVDIM------------------------------------------------------------------------------------------------------------------------------------------------------------------------APNPDLNTPEAAPNPDLNLLQPRSKPDLNPDRGLTQPPTQSQPAILPPSLVQDTLQQSNLNEAVTHPAQSTQPGVNLNQLPPDNNKIHLCLDGNFQHRHHERSTKNYIQVEGQP-LFIRPKEIAESNEEILEGERAQRVSKKAKDCCTEQHKAADDRQNASSWKGCDDTGLFGCCCRHDSVIYFCNIHKTGEGRALPMSILKRIFGEINPNVQLGVLYDIGCTLKKFFQSRALLTEFAPRMDFATAVFHSYVHDWPCQLQYNPRYNQGWGLTDGEGLERLWSYLSPLVSPLRYATRNHRVGAINHRSLFHSELGIENIVVTLKRKTIHAMATKIHSQKIISKLYLDQNLHQAGQFFTETFFRAQWQRQRDFEINRSQVDRDKKEEQARFFERGEDLKSLAELFVANMSTPSSHSDPQHALKILQEIQELQKQHDEESKKLGSYFVTFAGTTRNSG------------------------------------------------------------------------------------------------------------------------------------------------------------------------------------------------------------------------------------------------------------------------------------------------------------------
44735	GC_00000075	ALL_SPLITS	PST_W088b	1569	54	473	16	0	0.826010206432168	0.608447365280081	0.7007300093208	1569	Chr_5	PF18758.7	Kyakuja-Dileera-Zisupton transposase							-------------------------------------------------------------------------------------------------------------------------------------------------------------------------------------------------------------------------------------------------------------------------------------------------------------------------------------------------------------------------------------------------------------------------------------------------------------------------------------------------------------------------------------------------------MSILKRIFGEINPNVQLGVLYDIGCTLKKFFQSRALLTEFAPRMDFATAVFHSYVHDWPCQLQYNPRYNQGWGLTDGEGLERLWSYLSPLVSPLRYATRNHQVGAINHRSLFHNKLGIENIVVTLKRKTIHAMATKIHSQKIISKLYLDQNPHQAGQFFTETFFRAQWQRQRDFEINRSQVDHDKKEEQA--------------------------------------------------------------------------------------------------------------------------------------------------------------------------------------------------------------------------------------------------------------------------------------------------------------------------------------------------------------------------------------
44736	GC_00000075	ALL_SPLITS	PST_W088b	1568	54	473	16	0	0.826010206432168	0.608447365280081	0.7007300093208	1568	Chr_5									-------------------------------------------------------------------------------------------------------------------------------------------------------------------------------------------------------------------------------------------------------------------------------------------------------------------------------------------------------------------------------------------------------------------------------------------------------------------------------------------------------------------------------------------------------------------------------------------------------------------------------------------------------------------------------------------------------------------------------------------------------------------------------------------------------------------------------------------------------------------------------------------------------------------------------------------------MCLSKDPWAVDPTVRTGIHAMLRLDRANEELAQLTNELRRTLSWGIYFRDQLKRRIDQCVSDTIDVDLKAVLEESFGEVSHKARKLVSDELESVQQEHEKLLLAWHADVEDIVIPGFLHRDTVPVQWTALVEFLKQFGCSNSTEVSIDLALEETVLDTQDSDGESDTDDPEAVQNQAEHALPDDDE
44737	GC_00000075	ALL_SPLITS	PST_W088b	15968	54	473	16	0	0.826010206432168	0.608447365280081	0.7007300093208	15968	ChrUn									---------------------------------------------------------------------------------------------------------------------------------------------------------------------------------------------------------------------------------------------------------------------------------------------------------------------------------------------------------------------------------------------------------------------------------------------------------------------------------------------------------------------------------------------------------------------------------------------------------------------------------------------------------------------------------------------------------------------------------------------------------------------------------------------------------------------------------------------------------------------------------------------------------------------------------------------------------------------MLRLDRANEELAQLTNELRRTLSWGIYFRDQLKRRIDQCVSDTIDVDLKAVLEESFGEVSHEARKLVSDELESVQQEHEKLLLAWHADVEDIVILGFLHRDTVPVQWTALVEFLKQFGCSNSTEVSIDLALEETVLDTQDSDGESDTDDPEAVQNQAEHALPDDDE
44738	GC_00000075	ALL_SPLITS	PST_W088b	7776	54	473	16	0	0.826010206432168	0.608447365280081	0.7007300093208	7776	Chr_8	PF18802.6	CxC1 like cysteine cluster associated with KDZ transposases							MAARENLHNFHYGSRLPVTESRSQAAVRAQFCKRTVAEVGRFFKSKRKRTNRTSDQTPPPADSSHDTNALPMDQLGFSKTLDWEDIGEIMTEEDELTRARLRSYHQELIQQQQYRNWKGVMVAF-----------------------------CPAEKSIVRQVDLVDLMGQKRVNYAFCPCTPDPVHLLTCGYLASTPVFPQTAFSMRLLNFYDLMWNICNAHISPFTKVMQRWNESISVRLYNKLMTKPRD---LRRNLSASIHAHRSLMSMRRNLVQSI-TSVNKQDLLAQRSCPACFGVSLPIPSPTHPDTSSTQPIPPSQPA-----------------DSTAAGPHSSATLEPPSTQPPDDSTPEITNS-GPNLPASSATILPSTSASTPPQPVNGSSPPTPLNQQPQTSDLAPDDHQVFICFDANFQQRHHERATKNYLELEDQP-LFIRPEEIVASNAEILDAERSQRVSKKATAAPSNTRPPMIAEMPPLGRAVTIPAFSGA------------------------VAATTRIFAEINPNVKLGILYDIGCTLKKFLQSRALLGDHTPRMKFATAVFHSYVHDWPCQLQYNPRYNEGWGLTDGEGLERLWSYLSPLTCQP--------------------------------------------------------------------------------------------------------------------------------------------------------------------------------------------------------------------------------------------------------------------------------------------------------------------------------------------------------------------------------------------------------------------------------------------------------------------------------------
44739	GC_00000075	ALL_SPLITS	PST_W088b	8332	54	473	16	0	0.826010206432168	0.608447365280081	0.7007300093208	8332	Chr_12									-------------------------------------------------------------------------------------------------------------------------------------------------------------------------------------------------------------------------------------------------------------PRDLCRNLLASIHAHHSSMSMQQNLVQSI-TSANKQDLLAQRLCPACFGVSLPIPSSTHPDTSSTQPIPPSQPA-----------------DSTAADPHSSATSELPTTQPPDDPTPEITNS-GPNLPASSAPILPSTLASIPPKPVNGSSPPTPLNQPPQISDLAPDDHQVFICLDANFQQHHHERSTKNYLELEDQP-----------------------------------------------------------------------------------------------------------------------------------------------------------------------------------------------------------------------------------GLFIRPEE--------IVASNAEILGKRPLY-----------------------------------------------------------------------------------------------------------------------------------------------------------------------------------------------------------------------------------------------------------------------------------------------------------------------------------------------------------------------------------------------------
44740	GC_00000075	ALL_SPLITS	PST_Yr1646a	8492	54	473	16	0	0.826010206432168	0.608447365280081	0.7007300093208	8492	Chr_11									----------------------------------------------------------------------------------------------------------------------------------------------------------------------------------------------------------------------------------------------------------------------------------------------------------------------------------------------------------------------------------------------------------------------------------------------------------------------------------------------------------------------------------------------------------------------------------------------------------------------------------------------------------------------------------------------------------------------------------------------------------------------------------------------MQKEQDEEAEKLGSFFSVSAGAERDR------------EEERRLALLWSAKSALYKSAVQIQGETQPLRNSKSHGHRLGTILKEKIFEALDRRKKPVARLLKLSCDRRADYLQHHARDQLSRPENQAISYDEFKKL-----------------------------------------------------------------------------------------------------------------------------------------------------------------------------------------------------
44741	GC_00000075	ALL_SPLITS	PST_Yr1646a	12347	54	473	16	0	0.826010206432168	0.608447365280081	0.7007300093208	12347	Chr_16									-------------------------------------------------------------------------------------------------------------------------------------------------------------------------------------------------------------------------------------------------------------------------------------------------------------------------------------------------------------------------------------------------------------------------------------------------------------------------------------------------------------------------------------------------------------------------------------------------------------------------------------------------------------------------------------------------------MAINRRGPYSLG-----------------------------------------------------------------------------------------------------------------EQEHRLALLWSAKSALDKSAVQIQGETQPLRDSKSHSHRLGRILKEKIFEALDCRKKPMARILQLFCDHRTDYLQHHAHDQLSRPENQAISYDEFKKLQLDDPFWNNKYLCLSKDPWAVDPTVRTGIHAVL--------------------------------------------------------------------------------------------------------------------------------------------------------------------
44742	GC_00000075	ALL_SPLITS	PST_Yr1646a	5208	54	473	16	0	0.826010206432168	0.608447365280081	0.7007300093208	5208	Chr_4									------------------------------------------------------------------------------------------------------------------------------------------------------------------------------------------------------------------------------------------------------------------------------------------------------------------------------------------------------------------------------------------------------------------------------------------------------------------------------------------------------------------------------------------------------------------------------------------------------------------------------------------------------------------------------------------------------------------------------------------------------------------------MSTPSSHSDPRHALKILQEIRELQKQHDEESKKLGSYFVTFAGTTRNT------------EQERRLGLLWSAKTALYKCAVQIQGKTQPLRDLKSRAERLGTVLKEKICGALGRRRTAVTKVLQTFCDRRTDYLTNHAPDQLGRPENQPIDYDEFKKLQLDDAFWNDGYMCLSKDPWAVDPTVRTGIHAMLRLDRANEELAQLTNELRRTLSWGIYFRDQLKRRIDQCVSDTIDVDLKAVLEESFGEVSHKARKLVSDELESVQQEHEKLLLAWHADVEDIVIPGFLHRDTVPVQWTALVEFLKQFGCSNSTEVSIDLALEETVLDTQDSDGESDTDDPEAVQNQAEHALPDDDE
44743	GC_00000075	ALL_SPLITS	PST_Yr1646a	8187	54	473	16	0	0.826010206432168	0.608447365280081	0.7007300093208	8187	Chr_11	PF18758.7	Kyakuja-Dileera-Zisupton transposase							MRSKTDLNAFHHGSRLPSTETRTQKAFWKAFEKRTKAEIGQLFRRKRQRTDDAADLHEETQVPSHSNAETEGQLLGFSESSEWEDTGKIMNESDAATQAQMRSRHQELIQQQKYQNWKDVLGPLFPTYLSLKKTTKNWTLPCAMDNFSTLVCKCSADKFVVREVDLVDIM------------------------------------------------------------------------------------------------------------------------------------------------------------------------APNPDLNTPEAAPNPDLNLLQPRSKPDLNPDRGLTQPPTQSQPAILPPSLVQDTLQQSNLNEAVTHPAQSTQPGVNLNQLPPDNNKIHLCLDGNFQHRHHERSTKNYIQVEGQP-LFIRPKEIAESNEEILEGERAQRVSKKAKDCCTEQHKAADDRQNASSWKGCDDTGLFGCCCRHDSVIYFCNIHKTGEGRALPMSILKRIFGEINPNVQLGVLYDIGCTLKKFFQSRALLTEFAPRMDFATAVFHSYVHDWPCQLQYNPRYNQGWGLTDGEGLERLWSYLSPLVSPLRYATRNHRVGAINHRSLFHSELGIENIVVTLKRKTIHAMATKIHSQKIISKLYLDQNLHQAGQFFTETFFRAQWQRQRDFEINRSQVDRDKKEEQARFFERGEDLKSLAELFVANMSTPSSHSDPQHALKILQEIQELQKQHDEESKKLGSYFVTFAGTTRNT------------EQERRLGLLWSAKTALYKCAVQIQGETQPLRDSKSRAERLGTVLKEKIFGALGRRRTAVTKVLQTFCNRRTDYLTNHAPDQLGRPENQPINYDEFKKLQLDDERFGTTVIC------------------------------------------------------------------------------------------ACPKTHGPWILRYELEYMQCYD------------------------------------------------------------------------
44744	GC_00000075	ALL_SPLITS	PST_Yr1646a	7626	54	473	16	0	0.826010206432168	0.608447365280081	0.7007300093208	7626	Chr_8	PF18758.7	Kyakuja-Dileera-Zisupton transposase							MRSKTDLNAFHHGSRLPSTETRTQKAFRKAFEKRTKAEIGQLFRRKRQRTDDAADLHEETQVPSHSNAETKGQPLDFSESSEWEDTGEIMNESDAATQAQMRSRHQELIQQQKYQNWKDVLGPLFPTYLSLKKTTKNWTLPCAMDNFSTLVCKCSADKFVVREVDLVDIM----------------VHLLTSGYLASTPSLPQTAFSLRLLNFYDLMWNICNSHKTPFTKVLCRWNESRSARLCAKNSSKPRD---LRRNFSASIDVYRILRSMQRKLVQTV-TSITNQDVLAQRSCPACFGVSLPMTTLVNVSQQGPNPDSNPPQSGPTSDSNQPQLAPNPDLNTPEAAPNPDLNLLQPRSNPDLNPDRGLTQPPTQSQPAILPPSLVQDTLQQSNLNEAVTHPAQSTQPGVNLNQLPPDNNKIHLCLDGNFQHRHHERSTKNYIQVEGQP-LFIRPEEIAESNEEILEGERAQRVSKKAKDRCTEQHKAADDRRNASSWKGCDDTGLFGCCCRHDSVIYFCNIHKTGEGRALPMSILKRIFGEINPNVQLGVLYDIGCTLKKFFQSRALLTEFAPRMDFATAVFHSYVHDWPCQLQYNPRYNQGWGLTDGEGLERLWSYLSPLVSPLRYATRNHRVGAINHRSLFHNELGIENIVVTLKRKTIHAMATKIHSQKIISKLYLDQNQHQAGQFFTETFFRAQWQRQRDFEINRSQVDRDKKEEQARFFERGEDLKSLAELFVANMSTPSSHSDPRHALKILQEIRELQKQHDKESKKLGSYFVTFAGTTRNT------------EQERRLGLLWSAKTALYKCAVQIQGETQPLQDSKSRAERLGTVLKEKIFGALGRRRTAVTKVLQTFCDRRTDYLTNHAPDQLGRPENQPIDYDEFKKLQLDDAFWNDGYMCLSKDPWAVDPTVRTGIHAMLRLDRANEELAQLTNELRRTLSWGIHFRDQLKRRIDQCVSDTIDVDLKAVLEESFGEVSHEARKLVSDELESVQQEHEKLLLAWHTDVEDIVILGFLHRDTVPVQWTALVEFLKQFGCSNSTEVSIDLALEETVLDTQDSDGESDTDDPEAVQNQAEHALPDDDE
44745	GC_00000075	ALL_SPLITS	PST_Yr1646a	5210	54	473	16	0	0.826010206432168	0.608447365280081	0.7007300093208	5210	Chr_4	PF18802.6	CxC1 like cysteine cluster associated with KDZ transposases							MRSKTDLNAFHHGSRLPSTETRTQKAVRKAFEKRTKAEIGQLFRQKRQRTDDAADLYEETQVPSHSNAETKGQPLGFSESSEWEDTGEIMNESDTATQAQMGSRHQELIQQQKYQNWKEVLGPLFPTYLSLKKTTNNWTLPCAMDNFSTLVCKCSADKFVVREVDLIDIM--------------DPVHLLTSGYLASTPSLPQTAFSLRLLNFYDLMWNICNSHKTPFTKVLRRWNESRSARLCAKNSSKPRD---LRQNFLASIDVYRILRSMQRKLVQTV-TSITNQDVLAQRSCPACFGVSLPMTTLVNVSQQGPNPDSNPPQSGPTSDSNQPQLALNPDLNTPEAAPNPDLNLLQPRSNPDLNPDRGLTQPPTRSQPAILSPSLVQDTLQQSNLNKAVIHPAQSTQPGVNLNQLPPDNNKIHLCLDGNFQHRHHE------------------------------------------------------------------------------------------------------------------------------------------------------------------------------------------------------------------------------------------------------------------------------------------------------------------------------------------------------------------------------------------------------------------------------------------------------------------------------------------------------------------------------------------------------------------------------------------------------------------------------------------------------------------------------------
44746	GC_00000075	ALL_SPLITS	PST_Yr1646a	10147	54	473	16	0	0.826010206432168	0.608447365280081	0.7007300093208	10147	Chr_10	PF18758.7	Kyakuja-Dileera-Zisupton transposase							MAARESLHNFHYGPRLPVTESRSQAAVRARFCKRTVAEVGRFLKSKRKRTNRTSDPTPPPADSSHDTNALPMDQLGFSETSDWEDIGEIMTEEDKLTRARLRSYHQELIQQQQYQNWKGVMVALFPVYLHLKKKTRNWTLPCAFDNFSSVVCSCPAEKSIVRQVDLVDLMGQKQVNYAFCPCTPDPVHLLTCGYLASTPVFPQTAFSMRLLNFYDLMWNICNAHMSPFTKVTQRWNESISVQLYNKLMTKPHN---LRRNLLASIHAHRSLMSMQQNLVQSI-TSVNKQDLLAQRSCPACFGVSLPIPSPTHPDTSSTQPIPPSQPA-----------------DSTAADPHSSATSELPTTQPPDDPTPEITNS-GPNLPTSLAPILPSMLASKPPKPVNRSSPPTPLNQPPQNSDLAPDNHQVFICLDANFQQHHHERSTKNYLELEDQPSLFIRPEEIVASNAEILESERAQRVSKKAKDRCTEQHKAADDRRNAASWKGCDDTGLFGCDCRHDTVIYFCNIYKTGEGRGLPLSILNRIFAEINPNVKLGILYDIGCTLKKFIQSRALLGDYTLRMKFATAVFHSYVHDWLCQLQYNPRYNEGWGLTDGEGLERLWSYFSPLVSPLRYATQNHRIGAINHQSLFHNELGMEKL-----------------------------------------------------------CSGDVEEEDN----------------------------------------------------------------------------------------------------TCNGNQGPFRGDTS--------------------------------------------------------------------------------------------------------------------------------------------------------------------------------------------------------------------------------------------------------------------
44747	GC_00000075	ALL_SPLITS	PST_Yr1646a	5209	54	473	16	0	0.826010206432168	0.608447365280081	0.7007300093208	5209	Chr_4	PF18758.7	Kyakuja-Dileera-Zisupton transposase							-------------------------------------------------------------------------------------------------------------------------------------------------------------------------------------------------------------------------------------------------------------------------------------------------------------------------------------------------------------------------------------------------------------------------------------------------------------------------------------------------------------------------------------------------------MSILKRIFGEINPNVQLGVLYDIGCTLKKFFQSRALLTEFAPRMDFATAVFHSYVHDWPCQLQYNPRYNQGWGLTDGEGLERLWSYLSPLVSPLRYATRNHWVGAINHRSLFHNELGIENIVVTLKRKTIHAMATKIHSQKIISKLYLDQNPHQAGQFFTETFFRAQWQRQRDFEINRSQVDHDKKEEQA--------------------------------------------------------------------------------------------------------------------------------------------------------------------------------------------------------------------------------------------------------------------------------------------------------------------------------------------------------------------------------------
44748	GC_00000075	ALL_SPLITS	PST_Yr1646a	8188	54	473	16	0	0.826010206432168	0.608447365280081	0.7007300093208	8188	Chr_11									------------------------------------------------------------------------------------------------------------------------------------------------------------------------------------------------------------------------------------------------------------------------------------------------------------------------------------------------------------------------------------------------------------------------------------------------------------------------------------------------------------------------------------------------------------------------------------------------------------------------------------------------------------------------------------------------------------------------------------------------------------------------------------------------------------------------------------------------------------MEMAPFSDT-------------------------------------------------------------------------------------------------------------------------------------------IDVDLKAVLEESFGEVSHEARKLVSDELESVQQEHEKLLLAWHADVEDIVILGFLHRDTVPVQWTALVEFLKQFGCSNSTEVSIDLALEETVLDTQDSDGESDTDDPEAVQNQAEHALPDDDE
44749	GC_00000075	ALL_SPLITS	PST_Yr1646b	8171	54	473	16	0	0.826010206432168	0.608447365280081	0.7007300093208	8171	Chr_8									-------------------------------------------------------------------------------------------------------------------------------------------------------------------------------------------------------------------------------------------------------------------------------------------------------------------------------------------------------------------------------------------------------------------------------------------------------------------------------------------------------------------------------------------------------------------------------------------------------------------------------------------------------------------------------------------MATKVHSERILRKLYLAQNPHQVGQFFTDEFFRAQWQRQRDFEINRNQADREKKEEQAQFFERGEAMKSLAELFVTKIANPSPQSDSSHALRILQEIRDLQKEHDEECKKLGSYFVVEAGTERNS------------EKEKRLALLWSAKTALYKCAVQIQGETQPLRATKTRADRLGTVLKEKIFEALKRRQKAVSPVLKIFCDRRTDYLTNHAPDLLSRPENKPIDYKHFKKIQLDDAFWNDGYMCMSKDPWALDPTVRTGIHTLLRLDRANEELVQLTNELRRTLSWGIHFQNQLKHRINQCVLNTVDAKLQATLEEDFGVVSWESRSLVSDELESVQTEHEKMLLAWHTDVEEIATLGFLHDSTIPREWSALVEFLKRFGVNDTMDANIDLLLEETVLENQESDGESDTDDADAGQDQGEHVLPDDDD
44750	GC_00000075	ALL_SPLITS	PST_Yr1646b	13472	54	473	16	0	0.826010206432168	0.608447365280081	0.7007300093208	13472	Chr_15	PF18758.7	Kyakuja-Dileera-Zisupton transposase							MAARENLHNFHYGSRLPVTESRSQAAIRARFCKRTVAEVGRFFKSKRKRTNHTSDQTPPPADSSHDTNALPMDQLGFSETLDWEDIGEIMTEEDELTRARLRSYHQELIQQQQYRNWKDVMVAF-----------------------------CPAEKSIVRQVDLVDLMGQKRVNYAFCPCTPDPVHLLTCGYLASTPVFPQTAFSMRLLNFYDLMWNICNAHISPFTKVMQRWNESISVRLYNKLMTKLYDKAARSSSESVGLYSCTSLFDEHATKPGSIHHISQQAGSLGAAIMPSLFWSISPHPSPTHPDTSSTQPIPPSQPA-----------------DSTAAGPHSSATLEPPSTQPPDDSTPEITNS-GPNLPASSATILPSTSASTPPQPVNGSSPPTPLNQQPQTSDLAPDDHQVFICFDANFQQRHHERATKNYLELEDQP-LFIRPEEIVASNAEILDAERSQRVSKKAKDRCTEQHKAADDRRNAASWKGCDDTGLFGCCCRHDAVIYFCNIHKTGEGRGLPLSILNRIFAEINPNVKLGIFYNIGCTLKKFLQSRALLGDHTPRMKFATAVFHSYVHDWPCQLQYNPRYNEGWGLTDGEGLERLWSYLSPLVSPLRYATRNHRIGAINHRSFFHNKLGMEKLVVTLKRKTIHAMATKVHSERILRKLYLAQNPHQVGQFFTDEFFWAQWQRQRDFEINRNQADREKKEEQAQFFERGEAMKSLAELFVTKIANPSPQSDSSHALRILQEIRDLQKEHDEECKKLGSYFVVEAGTERNS------------EKEKRLALLWSAKTALYKCAVQIQGETQPLRATKTRANRLGTVLKEKIFEALNRRQKAVSPVLKIFCDRRTDYLTNHAPDLLSRPENKPIDYKHFKKIQLDDAFWNDGYMCMSKDPWALDPTVRTGIHTLLRLDRANEELVQLTNELRRTLSWGIHFRNQLKHRINQCVLNTVDAKLQATLEEDFGVVSWESRSLVSDELESVQTEHEKMLLAWHTDVEEIATLGFLHYSTIPREWSALVEFLKRFGVNDTMDANIDLLLEETVLENQESDGESDTDDADAGQDQGEHVLPDDDD
44751	GC_00000075	ALL_SPLITS	PST_Yr1646b	10513	54	473	16	0	0.826010206432168	0.608447365280081	0.7007300093208	10513	Chr_11	PF18758.7	Kyakuja-Dileera-Zisupton transposase							MRSKTDLNAFHHGSRLPSTETRTQKAFRKAFEKRTKAEIGQLFRRKRQRTDDAADLHEETQVPSHSNAETKGQLLGFSESSEWEDTGKIMNESEAATQAQMRSRHQELIQQQKYQNWKDVLGPLFPTYLSLKKTTKNWTLPCAMDNFSTLVCKCSADKFVVREVDLVDIM----------------VHLLTSGYLASTPSLPQTAFSLRLLNFYDLMWNICNSHKTPFTKVLRRWNESRSARLCTKNSSKPRD---LRQNFSASIDVYRILRSMQRKLVQTV-TSITNQDVLAQRSCPACFGVSLPMTTLVNVSQQGPNPDSNPPQSGPTSDSNQPQLAPNPDLNTPEAAPNPDLNLLQPRSNPDLNPDRGLTQPPTRSQPAILPPSLVQDTLQQSNLNEAVTHPAQSTQPGVNLNQLPPDNNKIHLCLDGNFQHRHHERSTKNYIQVEGQP-LFIRPEEIAESNEEILEGERAQRVSKKAKDRCTEQHKAADDRRNASSWKGCDDTGLFGCCCRHDSVIYFCNIHKTGEGRALPMSILKRIFGEINPNVQLGVLYDIGCTLKKFFQSRALLTEFAPRMDFATAVFHSYVHDWPCQLQYNPRYNQGWGLTDGEGLERLWSYLSPLVSPLRYATRNHRVGAINHRSLFHNELGIENIVVTLKRKTIHAMATKIHSQKIISKLYLDQNLHQAGQFFTETFFRAQWQRQRDFEINRSQVDRDKKEEQARFFERGEDLKSLAELFVANMSTPSSHSDPRHALKILQEIRELQKQHDEESKKLGSYFVTFAGTTRNT------------EQERRLGLLWSAKTALYKCAVQIQGETQPLRDSKSRAERLGTVLKEKIFGALGRRRTAVTKVLQTFCDRRTDYLTNHAPDQLGRPENQPIDYDEFKKLQLDDERFGTTVIY-----------------------RANEELAQLTNELRRTLSWGIYFRDQLKRRIDQCVSDTIDVDLKAVLEESFGEVSHEARKLVSDELESVQQEHEKLLLAWHADVEDIVILGFLHRDTVPVQWTALVEFLKQFGCSNSTEVSIDLALEETVLDTQDSDGESDTDDPEAVQNQAEHALPDDDE
44752	GC_00000075	ALL_SPLITS	PST_Yr1646b	13386	54	473	16	0	0.826010206432168	0.608447365280081	0.7007300093208	13386	Chr_15	PF18758.7	Kyakuja-Dileera-Zisupton transposase							MRSKTDLNAFHHGSRLPSTETRTQKAFRKAFEKRTKAEIGQLFRRKRQRTDDAADLHEETQVPSHSNAETEGQPLGFSESSEWEDTGEIMNESDAATQAQMRSRHQELIQQQKYQNWKDVLGPLFPTYLSLKKTTKNWTLPCAMDNFSTLVCKCSADKFVVREVDLVDIM----------------VHLLTSRYLASTPSLPQTAFSLRLLNFYDLMWNICNSHKTPFTKVLRRWNESRSARLCAKNSSKPRD---LRRNFSASIDVYRILRSMQRKLVQTV-TSITNQDVLAQRSCPACFGVSLPMTTLVNVSQQGPNPDSNPPQSGPTSDSNQPQLAPNPDLNTPEAAPNPDLNLLQPRSNPDLNPDRGLTQPPTRSQPAILPPSLVQDTLQQSNLNEAVTHPAQSTQPGVNLNQLPPDNNKIHLCLDGNFQHRHHERSTKNYIQVEGQP-LFIRPEEIAESNEEILEGERAQRVSKKAKDRCTEQHKAADDRRNASSWKGCDDTGLFGCCCRHDSVIYFCNIHKTGEGRALPMSILKRIFGEINPNVQLGVLYDIGCTLKKFFQSRALLTEFAPRMDFATAVFHSYVHDWPCQLQYNPRYNQGWGLTDGEGLERLWSYLSPLVSPLRYATRNHRVGAINHRSLFHNELGIKNIVVTLKRKTIHAMATKIHSQKIISKLYLDQNQHQAGQFFTETFFQAQWQRQRDFEINRSQVDRDKKEEQARFFERGEDLKSLAELFVANMSTPSSHSDPRHALKILQEIRELQKQHDEESKKLGSYFVTFAGTTRNT------------EQERRLGLLWSAKTALYKCAVQIQGETQPLRDSKSQAERLGTVLKEKIFGALGRRRTAVTKVLQTFCDRRTDYLTNHAPDQLGRPENQPIDYDEFKKLQLDDAFWNDGYMCLSKDPWAVDPTVRTGIHAMLRLDRANEELAQLTNELRRTLSWGIHFRDQLKRRIDQCVSDTIDVDLKAVLEESFGEVSHEARKLVSDELESVQQEHEKLLLAWHTDVEDIVILGFLHRDTVPVQWTALVEFLKQFGCSNSTEVSIDLALEETVLDTQDSDGESDTDDPEAVQNQAEHALPDDDE
44753	GC_00000075	ALL_SPLITS	PST_Yr1646b	12841	54	473	16	0	0.826010206432168	0.608447365280081	0.7007300093208	12841	Chr_16									------------------------------------------------------------------------------------------------------------------------------------------------------------------------------------------------------------------------------------------------------------------------------------------------------------------------------------------------------------------------------------------------------------------------------------------------------------------------------------------------------------------------------------------------------------------------------------------------------------------------------------------------------------------------------------------------------------------------------------------------------------------------------------------------------------------------------------------------MAALDKSAVQIQGETQPLRDSKSHSHRLGTILKEKIFEALDCRKKPMARILQLFCDHRTDYLQHHAHDQLSRPENQAISYDEFKKLQLDDPFWNNKYLCLSKDPWAVDPTVRTGIHAVL--------------------------------------------------------------------------------------------------------------------------------------------------------------------
44754	GC_00000075	ALL_SPLITS	PST_Yr1646b	6827	54	473	16	0	0.826010206432168	0.608447365280081	0.7007300093208	6827	Chr_5	PF18802.6	CxC1 like cysteine cluster associated with KDZ transposases							MRSKTDLNAFHHGSQLPSTETRTQKAVRKAFEKRTKAEIGQLFRQKRQRTDDAADLHEETQVPSHSNAETKGQPLGFSESSEWEDTGEIMNESDTATQAQMRSRHQELIQQQKYQNWKEVLGPLFPTYLSLKKTTNNWTLPCAMDNFSTLVCKCSADKFVVREVDLIDIM----------------VHLLTSGYLASTPSLPQTAFSLRLLNFYDLMWNICNSHKTPFTKVLRRWNESRSARLCTKNSSKPRD---LRQNFLASIDVYRILRSMQRKLVQTV-TSITNQDVLAQRSCPACFGVSLPMTTLVNVSQQGPNPDSNPPQSGPTSDSNQPQLALNPDLNTPEAAPNPDLNLLQPRSNPDLNPDHGLTQPPTRSQPAILSPSLVQDTLQQSNLNEAVIHPAQSTQPGVNLNQLPPDNNKIHLCLDGNFQHRHHE------------------------------------------------------------------------------------------------------------------------------------------------------------------------------------------------------------------------------------------------------------------------------------------------------------------------------------------------------------------------------------------------------------------------------------------------------------------------------------------------------------------------------------------------------------------------------------------------------------------------------------------------------------------------------------
44755	GC_00000075	ALL_SPLITS	PST_Yr1646b	6826	54	473	16	0	0.826010206432168	0.608447365280081	0.7007300093208	6826	Chr_5	PF18758.7	Kyakuja-Dileera-Zisupton transposase							-------------------------------------------------------------------------------------------------------------------------------------------------------------------------------------------------------------------------------------------------------------------------------------------------------------------------------------------------------------------------------------------------------------------------------------------------------------------------------------------------------------------------------------------------------MSILKRIFGEINPNVQLGVLYDIGCTLKKFFQSRALLTEFAPRMDFATAVFHSYVHDWPCQLQYNPRYNQGWGLTDGEGLERLWSYLSPLVSPLRYATRNHQVGAINHRSLFHNKLGIENIVVTLKRKTIHAMATKIHSQKIISKLYLDQNPHQAGQFFTETFFRAQWQRQRDFEINRSQVDHDKKEEQA--------------------------------------------------------------------------------------------------------------------------------------------------------------------------------------------------------------------------------------------------------------------------------------------------------------------------------------------------------------------------------------
44756	GC_00000075	ALL_SPLITS	PST_Yr1646b	6825	54	473	16	0	0.826010206432168	0.608447365280081	0.7007300093208	6825	Chr_5									-------------------------------------------------------------------------------------------------------------------------------------------------------------------------------------------------------------------------------------------------------------------------------------------------------------------------------------------------------------------------------------------------------------------------------------------------------------------------------------------------------------------------------------------------------------------------------------------------------------------------------------------------------------------------------------------------------------------------------------------------------------------------------------------------------------------------------------------------------------------------------------------------------------------------------------------------MCLSKDPWAVDPTVRTGIHAMLRLDRANEELAQLTNELRRTLSWGIYFRDQLKRRIDQCVSDTIDVDLKAVLEESFGEVSHKARKLVSDELESVQQEHEKLLLAWHADVEDIVIPGFLHRDTVPVQWTALVEFLKQFGCSNSTEVSIDLALEETVLDTQDSDGESDTDDPEAVQNQAEHALPDDDE
44757	GC_00000075	ALL_SPLITS	PST_Yr1646b	8170	54	473	16	0	0.826010206432168	0.608447365280081	0.7007300093208	8170	Chr_8	PF18802.6	CxC1 like cysteine cluster associated with KDZ transposases							MAARENLHNFHYGSRLPVTESRSQAAVRAQFCKRTVAEVGRFFKSKRKRTNRTSDQTPPPADSSHDTNALPMDQLGFSKTLDWEDIGEIMTEEDELTRARLRSYHQELIQQQQYRNWKGVMVAF-----------------------------CPAEKSIVRQVDLVDLMGQKRVNYAFCPCTPDPVHLLTCGYLASTPVFPQTAFSMRLLNFYDLMWNICNAHISPFTKVMQRWNESISVRLYNKLMTKPRD---LRRNLSASIHAHRSLMSMRRNLVQSI-TSVNKQDLLAQRSCPACFGVSLPIPSPTHPDTSSTQPIPPSQPA-----------------DSTAAGPHSSATLEPPSTQPPDDSTPEITNS-GPNLPASSATILPSTSASTPPQPVNGSSPPTPLNQQPQTSDLAPDDHQVFICFDANFQQRHHERATKNYLELEDQP----------------------------------------------------------------------------------------------------------------------------------------------------------------------------------------------------------------------------------------------------LFIRPEEIVASNAEIL--------------------------------------------------------------------------------------------DAERSQRVSKKATAAPSNTRPPMIAEMPPLGRAVTIPAFSGAVAATTR-------------------------------------------------------------------------------------------------------------------------------------------------------------------------------------------------------------------------------------------------------
44758	GC_00000075	ALL_SPLITS	PST_Yr1646b	9821	54	473	16	0	0.826010206432168	0.608447365280081	0.7007300093208	9821	Chr_12									---------------------------------------------------------------------------------------------------------------------------------------------------------------------------------------------------------------------------------------MQQWNELISAQLYNKLMTKPRD---LCRNLLASIHAHHSSMSMQQNLVQSI-TSANKQDLLAQRLCPACFGVSLPIPSSTHPDTSSTQPIPPSQPA-----------------DSTAADPHSSATSELPTTQPPDDPTPEITNS-GPNLPASSAPILPSTLASIPPKPVNGSSPPTPLNQPPQISDLAPDDHQVFICLDANFQQHHHERSTKNYLELEDQPGLFIRPEE----------------------------------------------------------------------------------------------------------------------------------------------------------------------------------------------------IVASNAEILGSEGAQRVSKKVVSTLFLTTPVDL--------------------------------------------------------------------------------------------------------------------------------------------------------------------------------------DYTVDYTMLTAPERPLY-------------------------------------------------------------------------------------------------------------------------------------------------------------------------------------------------------------------
44759	GC_00000075	ALL_SPLITS	PST_Yr1706a	9441	54	473	16	0	0.826010206432168	0.608447365280081	0.7007300093208	9441	Chr_11									----------------------------------------------------------------------------------------------------------------------------------------------------------------------------------------------------------------------------------------------------------------------------------------------------------------------------------------------------------------------------------------------------------------------------------------------------------------------------------------------------------------------------------------------------------------------------------------------------------------------------------------------------------------------------------------------------------------------------------------------------------------------------------------------MQKEQDEEAEKLGSFFSVSAGAERDR------------EEERRLALLWSAKSALYKSAVQIQGETQPLRNSKSHGHRLGTILKEKIFEALDRRKKPVARLLKLSCDRRADYLQHHARDQLSRPENQAISYDEFKKL-----------------------------------------------------------------------------------------------------------------------------------------------------------------------------------------------------
44760	GC_00000075	ALL_SPLITS	PST_Yr1706a	13593	54	473	16	0	0.826010206432168	0.608447365280081	0.7007300093208	13593	Chr_16									-------------------------------------------------------------------------------------------------------------------------------------------------------------------------------------------------------------------------------------------------------------------------------------------------------------------------------------------------------------------------------------------------------------------------------------------------------------------------------------------------------------------------------------------------------------------------------------------------------------------------------------------------------------------------------------------------------MAINRRGPYSLG-----------------------------------------------------------------------------------------------------------------EQEHRLALLWSAKSALDKSAVQIQGETQPLRDSKSHSHRLGRILKEKIFEALDCRKKPMARILQLFCDHRTDYLQHHAHDQLSRPENQAISYDEFKKLQLDDPFWNNKYLCLSKDPWAVDPTVRTGIHAVL--------------------------------------------------------------------------------------------------------------------------------------------------------------------
44761	GC_00000075	ALL_SPLITS	PST_Yr1706a	9742	54	473	16	0	0.826010206432168	0.608447365280081	0.7007300093208	9742	Chr_11	PF18758.7	Kyakuja-Dileera-Zisupton transposase							MRSKTDLNAFHHGSRLPSTETRTQKAFWKAFEKRTKAEIGQLFRRKRQRTDDAADLHEETQVPSHSNAETEGQLLGFSESSEWEDTGKIMNESDAATQAQMRSRHQELIQQQKYQNWKDVLGPLFPTYLSLKKTTKNWTLPCAMDNFSTLVCKCSADKFVVREVDLVDIM------------------------------------------------------------------------------------------------------------------------------------------------------------------------APNPDLNTPEAAPNPDLNLLQPRSKPDLNPDRGLTQPPTQSQPAILPPSLVQDTLQQSNLNEAVTHPAQSTQPGVNLNQLPPDNNKIHLCLDGNFQHRHHERSTKNYIQVEGQP-LFIRPKEIAESNEEILEGERAQRVSKKAKDCCTEQHKAADDRQNASSWKGCDDTGLFGCCCRHDSVIYFCNIHKTGEGRALPMSILKRIFGEINPNVQLGVLYDIGCTLKKFFQSRALLTEFAPRMDFATAVFHSYVHDWPCQLQYNPRYNQGWGLTDGEGLERLWSYLSPLVSPLRYATRNHRVGAINHRSLFHSELGIENIVVTLKRKTIHAMATKIHSQKIISKLYLDQNLHQAGQFFTETFFRAQWQRQRDFEINRSQVDRDKKEEQARFFERGEDLKSLAELFVANMSTPSSHSDPQHALKILQEIQELQKQHDEESKKLGSYFVTFAGTTRNT------------EQERRLGLLWSAKTALYKCAVQIQGETQPLRDSKSRAERLGTVLKEKIFGALGRRRTAVTKVLQTFCNRRTDYLTNHAPDQLGRPENQPINYDEFKKLQLDDERFGTTVIC------------------------------------------------------------------------------------------ACPKTHGPWILRYELEYMQCYD------------------------------------------------------------------------
44762	GC_00000075	ALL_SPLITS	PST_Yr1706a	12764	54	473	16	0	0.826010206432168	0.608447365280081	0.7007300093208	12764	Chr_8	PF18758.7	Kyakuja-Dileera-Zisupton transposase							MRSKTDLNAFHHGSRLPSTETRTQKAFRKAFEKRTKAEIGQLFRRKRQRTDDAADLHEETQVPSHSNAETKGQPLDFSESSEWEDTGEIMNESDAATQAQMRSRHQELIQQQKYQNWKDVLGPLFPTYLSLKKTTKNWTLPCAMDNFSTLVCKCSADKFVVREVDLVDIM----------------VHLLTSGYLASTPSLPQTAFSLRLLNFYDLMWNICNSHKTPFTKVLCRWNESRSARLCAKNSSKPRD---LRRNFSASIDVYRILRSMQRKLVQTV-TSITNQDVLAQRSCPACFGVSLPMTTLVNVSQQGPNPDSNPPQSGPTSDSNQPQLAPNPDLNTPEAAPNPDLNLLQPRSNPDLNPDRGLTQPPTQSQPAILPPSLVQDTLQQSNLNEAVTHPAQSTQPGVNLNQLPPDNNKIHLCLDGNFQHRHHERSTKNYIQVEGQP-LFIRPEEIAESNEEILEGERAQRVSKKAKDRCTEQHKAADDRRNASSWKGCDDTGLFGCCCRHDSVIYFCNIHKTGEGRALPMSILKRIFGEINPNVQLGVLYDIGCTLKKFFQSRALLTEFAPRMDFATAVFHSYVHDWPCQLQYNPRYNQGWGLTDGEGLERLWSYLSPLVSPLRYATRNHRVGAINHRSLFHNELGIENIVVTLKRKTIHAMATKIHSQKIISKLYLDQNQHQAGQFFTETFFRAQWQRQRDFEINRSQVDRDKKEEQARFFERGEDLKSLAELFVANMSTPSSHSDPRHALKILQEIRELQKQHDKESKKLGSYFVTFAGTTRNT------------EQERRLGLLWSAKTALYKCAVQIQGETQPLQDSKSRAERLGTVLKEKIFGALGRRRTAVTKVLQTFCDRRTDYLTNHAPDQLGRPENQPIDYDEFKKLQLDDAFWNDGYMCLSKDPWAVDPTVRTGIHAMLRLDRANEELAQLTNELRRTLSWGIHFRDQLKRRIDQCVSDTIDVDLKAVLEESFGEVSHEARKLVSDELESVQQEHEKLLLAWHTDVEDIVILGFLHRDTVPVQWTALVEFLKQFGCSNSTEVSIDLALEETVLDTQDSDGESDTDDPEAVQNQAEHALPDDDE
44763	GC_00000075	ALL_SPLITS	PST_Yr1706a	6726	54	473	16	0	0.826010206432168	0.608447365280081	0.7007300093208	6726	Chr_4	PF18758.7	Kyakuja-Dileera-Zisupton transposase							-------------------------------------------------------------------------------------------------------------------------------------------------------------------------------------------------------------------------------------------------------------------------------------------------------------------------------------------------------------------------------------------------------------------------------------------------------------------------------------------------------------------------------------------------------MSILKRIFGEINPNVQLGVLYDIGCTLKKFFQSRALLTEFAPRMDFATAVFHSYVHDWPCQLQYNPRYNQGWGLTDGEGLERLWSYLSPLVSPLRYATRNHWVGAINHRSLFHNELGIENIVVTLKRKTIHAMATKIHSQKIISKLYLDQNPHQA------------------------------------------DLKSLAELFVANMSTPSSHSDPRHALKILQEIRELQKQHDEESKKLGSYFVTFAGTTRNT------------EQERRLGLLWSAKTALYKCAVQIQGKTQPLRDLKSRAERLGTVLKEKICGALGRRRTAVTKVLQTFCDRRTDYLTNHAPDQLGRPENQPIDYDEFKKLQLDDAFWNDGYMCLSKDPWAVDPTVRTGIHAMLRLDRANEELAQLTNELRRTLSWGIYFRDQLKRRIDQCVSDTIDVDLKAVLEESFGEVSHKARKLVSDELESVQQEHEKLLLAWHADVEDIVIPGFLHRDTVPVQWTALVEFLKQFGCSNSTEVSIDLALEETVLDTQDSDGESDTDDPEAVQNQAEHALPDDDE
44764	GC_00000075	ALL_SPLITS	PST_Yr1706a	6725	54	473	16	0	0.826010206432168	0.608447365280081	0.7007300093208	6725	Chr_4	PF18802.6	CxC1 like cysteine cluster associated with KDZ transposases							MRSKTDLNAFHHGSRLPSTETRTQKAVRKAFEKRTKAEIGQLFRQKRQRTDDAADLYEETQVPSHSNAETKGQPLGFSESSEWEDTGEIMNESDTATQAQMGSRHQELIQQQKYQNWKEVLGPLFPTYLSLKKTTNNWTLPCAMDNFSTLVCKCSADKFVVREVDLIDIM--------------DPVHLLTSGYLASTPSLPQTAFSLRLLNFYDLMWNICNSHKTPFTKVLRRWNESRSARLCAKNSSKPRD---LRQNFLASIDVYRILRSMQRKLVQTV-TSITNQDVLAQRSCPACFGVSLPMTTLVNVSQQGPNPDSNPPQSGPTSDSNQPQLALNPDLNTPEAAPNPDLNLLQPRSNPDLNPDRGLTQPPTRSQPAILSPSLVQDTLQQSNLNKAVIHPAQSTQPGVNLNQLPPDNNKIHLCLDGNFQHRHHE------------------------------------------------------------------------------------------------------------------------------------------------------------------------------------------------------------------------------------------------------------------------------------------------------------------------------------------------------------------------------------------------------------------------------------------------------------------------------------------------------------------------------------------------------------------------------------------------------------------------------------------------------------------------------------
44765	GC_00000075	ALL_SPLITS	PST_Yr1706a	11357	54	473	16	0	0.826010206432168	0.608447365280081	0.7007300093208	11357	Chr_10	PF18758.7	Kyakuja-Dileera-Zisupton transposase							MAARESLHNFHYGPRLPVTESRSQAAVRARFCKRTVAEVGRFLKSKRKRTNRTSDPTPPPADSSHDTNALPMDQLGFSETSDWEDIGEIMTEEDKLTRARLRSYHQELIQQQQYQNWKGVMVALFPVYLHLKKKTRNWTLPCAFDNFSSVVCSCPAEKSIVRQVDLVDLMGQKQVNYAFCPCTPDPVHLLTCGYLASTPVFPQTAFSMRLLNFYDLMWNICNAHMSPFTKVTQRWNESISVQLYNKLMTKPHN---LRRNLLASIHAHRSLMSMQQNLVQSI-TSVNKQDLLAQRSCPACFGVSLPIPSPTHPDTSSTQPIPPSQPA-----------------DSTAADPHSSATSELPTTQPPDDPTPEITNS-GPNLPTSLAPILPSMLASKPPKPVNRSSPPTPLNQPPQNSDLAPDNHQVFICLDANFQQHHHERSTKNYLELEDQPSLFIRPEEIVASNAEILESERAQRVSKKAKDRCTEQHKAADDRRNAASWKGCDDTGLFGCDCRHDTVIYFCNIYKTGEGRGLPLSILNRIFAEINPNVKLGILYDIGCTLKKFIQSRALLGDYTLRMKFATAVFHSYVHDWLCQLQYNPRYNEGWGLTDGEGLERLWSYFSPLVSPLRYATQNHRIGAINHQSLFHNELGMEKL-----------------------------------------------------------CSGDVEEEDN----------------------------------------------------------------------------------------------------TCNGNQGPFRGDTS--------------------------------------------------------------------------------------------------------------------------------------------------------------------------------------------------------------------------------------------------------------------
44766	GC_00000075	ALL_SPLITS	PST_Yr1706a	9741	54	473	16	0	0.826010206432168	0.608447365280081	0.7007300093208	9741	Chr_11									------------------------------------------------------------------------------------------------------------------------------------------------------------------------------------------------------------------------------------------------------------------------------------------------------------------------------------------------------------------------------------------------------------------------------------------------------------------------------------------------------------------------------------------------------------------------------------------------------------------------------------------------------------------------------------------------------------------------------------------------------------------------------------------------------------------------------------------------------------MEMAPFSDT-------------------------------------------------------------------------------------------------------------------------------------------IDVDLKAVLEESFGEVSHEARKLVSDELESVQQEHEKLLLAWHADVEDIVILGFLHRDTVPVQWTALVEFLKQFGCSNSTEVSIDLALEETVLDTQDSDGESDTDDPEAVQNQAEHALPDDDE
44767	GC_00000075	ALL_SPLITS	PST_Yr1706b	10585	54	473	16	0	0.826010206432168	0.608447365280081	0.7007300093208	10585	Chr_16									----------------------------------------------------------------------------------------------------------------------------------------------------------------------------------------------------------------------------------------------------------------------------------------------------------------------------------------------------------------------------------------------------------------------------------------------------------------------------------------------------------------------------------------------------------------------------------------------------------------------------------------------------------------------------------------------------------------------------------------------------------------MAEAFVAKLARSLTHSNPAHALSILQQSRDMQKEQDEEAEQLGAFFSISAGGKPDRLSINCCGPYSLGKQEHRLALLWSAKSALDKSAVQIQGETQPLRDSKSHSHRLGTILKEKIFEALDCRKKPMARILQLFCDHRTDYLQHHAHDQLSRPENQAISYDEFKKLQLDDPFWNNKYLCLSKDPWAVDPTVRTGIHAVL--------------------------------------------------------------------------------------------------------------------------------------------------------------------
44768	GC_00000075	ALL_SPLITS	PST_Yr1706b	6332	54	473	16	0	0.826010206432168	0.608447365280081	0.7007300093208	6332	Chr_8									-------------------------------------------------------------------------------------------------------------------------------------------------------------------------------------------------------------------------------------------------------------------------------------------------------------------------------------------------------------------------------------------------------------------------------------------------------------------------------------------------------------------------------------------------------------------------------------------------------------------------------------------------------------------------------------------MATKVHSERILRKLYLAQNPHQVGQFFTDEFFRAQWQRQRDFEINRNQADREKKEEQAQFFERGEAMKSLAELFVTKIANPSPQSDSSHALRILQEIRDLQKEHDEECKKLGSYFVVEAGTERNS------------EKEKRLALLWSAKTALYKCAVQIQGETQPLRATKTRADRLGTVLKEKIFEALKRRQKAVSPVLKIFCDRRTDYLTNHAPDLLSRPENKPIDYKHFKKIQLDDAFWNDGYMCMSKDPWALDPTVRTGIHTLLRLDRANEELVQLTNELRRTLSWGIHFQNQLKHRINQCVLNTVDAKLQATLEEDFGVVSWESRSLVSDELESVQTEHEKMLLAWHTDVEEIATLGFLHDSTIPREWSALVEFLKRFGVNDTMDANIDLLLEETVLENQESDGESDTDDADAGQDQGEHVLPDDDD
44769	GC_00000075	ALL_SPLITS	PST_Yr1706b	11304	54	473	16	0	0.826010206432168	0.608447365280081	0.7007300093208	11304	Chr_15	PF18758.7	Kyakuja-Dileera-Zisupton transposase							MAARENLHNFHYGSRLPVTESRSQAAIRARFCKRTVAEVGRFFKSKRKRTNHTSDQTPPPADSSHDTNALPMDQLGFSETLDWEDIGEIMTEEDELTRARLRSYHQELIQQQQYRNWKDVMVAF-----------------------------CPAEKSIVRQVDLVDLMGQKRVNYAFCPCTPDPVHLLTCGYLASTPVFPQTAFSMRLLNFYDLMWNICNAHISPFTKVMQRWNESISL----------YDKAARSSSESVGLYSCTSLFDEHATKPGSIHHISQQAGSLGAAIMPSLFWSISPHPSPTHPDTSSTQPIPPSQPA-----------------DSTAAGPHSSATLEPPSTQPPDDSTPEITNS-GPNLPASSATILPSTSASTPPQPVNGSSPPTPLNQQPQTSDLAPDDHQVFICFDANFQQRHHERATKNYLELEDQP-LFIRPEEIVASNAEILDAERSQRVSKKAKDRCTEQHKAADDRRNAASWKGCDDTGLFGCCCRHDAVIYFCNIHKTGEGRGLPLSILNRIFAEINPNVKLGIFYNIGCTLKKFLQSRALLGDHTPRMKFATAVFHSYVHDWPCQLQYNPRYNEGWGLTDGEGLERLWSYLSPLVSPLRYATRNHRIGAINHRSFFHNKLGMEKLVVTLKRKTIHAMATKVHSERILRKLYLAQNPHQVGQFFTDEFFWAQWQRQRDFEINRNQADREKKEEQAQFFERGEAMKSLAELFVTKIANPSPQSDSSHALRILQEIRDLQKEHDEECKKLGSYFVVEAGTERNS------------EKEKRLALLWSAKTALYKCAVQIQGETQPLRATKTRANRLGTVLKEKIFEALNRRQKAVSPVLKIFCDRRTDYLTNHAPDLLSRPENKPIDYKHFKKIQLDDAFWNDGYMCMSKDPWALDPTVRTGIHTLLRLDRANEELVQLTNELRRTLSWGIHFRNQLKHRINQCVLNTVDAKLQATLEEDFGVVSWESRSLVSDELESVQTEHEKMLLAWHTDVEEIATLGFLHYSTIPREWSALVEFLKRFGVNDTMDANIDLLLEETVLENQESDGESDTDDADAGQDQGEHVLPDDDD
44770	GC_00000075	ALL_SPLITS	PST_Yr1706b	9445	54	473	16	0	0.826010206432168	0.608447365280081	0.7007300093208	9445	Chr_11	PF18758.7	Kyakuja-Dileera-Zisupton transposase							MRSKTDLNAFHHGSRLPSTETRTQKAFRKAFEKRTKAEIGQLFRRKRQRTDDAADLHEETQVPSHSNAETKGQLLGFSESSEWEDTGKIMNESEAATQAQMRSRHQELIQQQKYQNWKDVLGPLFPTYLSLKKTTKNWTLPCAMDNFSTLVCKCSADKFVVREVDLVDIM----------------VHLLTSGYLASTPSLPQTAFSLRLLNFYDLMWNICNSHKTPFTKVLRRWNESRSARLCTKNSSKPRD---LRQNFSASIDVYRILRSMQRKLVQTV-TSITNQDVLAQRSCPACFGVSLPMTTLVNVSQQGPNPDSNPPQSGPTSDSNQPQLAPNPDLNTPEAAPNPDLNLLQPRSNPDLNPDRGLTQPPTRSQPAILPPSLVQDTLQQSNLNEAVTHPAQSTQPGVNLNQLPPDNNKIHLCLDGNFQHRHHERSTKNYIQVEGQP-LFIRPEEIAESNEEILEGERAQRVSKKAKDRCTEQHKAADDRRNASSWKGCDDTGLFGCCCRHDSVIYFCNIHKTGEGRALPMSILKRIFGEINPNVQLGVLYDIGCTLKKFFQSRALLTEFAPRMDFATAVFHSYVHDWPCQLQYNPRYNQGWGLTDGEGLERLWSYLSPLVSPLRYATRNHRVGAINHRSLFHNELGIENIVVTLKRKTIHAMATKIHSQKIISKLYLDQNLHQAGQFFTETFFRAQWQRQRDFEINRSQVDRDKKEEQARFFERGEDLKSLAELFVANMSTPSSHSDPRHALKILQEIRELQKQHDEESKKLGSYFVTFAGTTRNT------------EQERRLGLLWSAKTALYKCAVQIQGETQPLRDSKSRAERLGTVLKEKIFGALGRRRTAVTKVLQTFCDRRTDYLTNHAPDQLGRPENQPIDYDEFKKLQLDDERFGTTVIY-----------------------RANEELAQLTNELRRTLSWGIYFRDQLKRRIDQCVSDTIDVDLKAVLEESFGEVSHEARKLVSDELESVQQEHEKLLLAWHADVEDIVILGFLHRDTVPVQWTALVEFLKQFGCSNSTEVSIDLALEETVLDTQDSDGESDTDDPEAVQNQAEHALPDDDE
44771	GC_00000075	ALL_SPLITS	PST_Yr1706b	11223	54	473	16	0	0.826010206432168	0.608447365280081	0.7007300093208	11223	Chr_15	PF18758.7	Kyakuja-Dileera-Zisupton transposase							MRSKTDLNAFHHGSRLPSTETRTQKAFRKAFEKRTKAEIGQLFRRKRQRTDDAADLHEETQVPSHSNAETEGQPLGFSESSEWEDTGEIMNESDAATQAQMRSRHQELIQQQKYQNWKDVLGPLFPTYLSLKKTTKNWTLPCAMDNFSTLVCKCSADKFVVREVDLVDIM----------------VHLLTSRYLASTPSLPQTAFSLRLLNFYDLMWNICNSHKTPFTKVLRRWNESRSARLCAKNSSKPRD---LRRNFSASIDVYRILRSMQRKLVQTV-TSITNQDVLAQRSCPACFGVSLPMTTLVNVSQQGPNPDSNPPQSGPTSDSNQPQLAPNPDLNTPEAAPNPDLNLLQPRSNPDLNPDRGLTQPPTRSQPAILPPSLVQDTLQQSNLNEAVTHPAQSTQPGVNLNQLPPDNNKIHLCLDGNFQHRHHERSTKNYIQVEGQP-LFIRPEEIAESNEEILEGERAQRVSKKAKDRCTEQHKAADDRRNASSWKGCDDTGLFGCCCRHDSVIYFCNIHKTGEGRALPMSILKRIFGEINPNVQLGVLYDIGCTLKKFFQSRALLTEFAPRMDFATAVFHSYVHDWPCQLQYNPRYNQGWGLTDGEGLERLWSYLSPLVSPLRYATRNHRVGAINHRSLFHNELGIKNIVVTLKRKTIHAMATKIHSQKIISKLYLDQNQHQAGQFFTETFFQAQWQRQRDFEINRSQVDRDKKEEQARFFERGEDLKSLAELFVANMSTPSSHSDPRHALKILQEIRELQKQHDEESKKLGSYFVTFAGTTRNT------------EQERRLGLLWSAKTALYKCAVQIQGETQPLRDSKSQAERLGTVLKEKIFGALGRRRTAVTKVLQTFCDRRTDYLTNHAPDQLGRPENQPIDYDEFKKLQLDDAFWNDGYMCLSKDPWAVDPTVRTGIHAMLRLDRANEELAQLTNELRRTLSWGIHFRDQLKRRIDQCVSDTIDVDLKAVLEESFGEVSHEARKLVSDELESVQQEHEKLLLAWHTDVEDIVILGFLHRDTVPVQWTALVEFLKQFGCSNSTEVSIDLALEETVLDTQDSDGESDTDDPEAVQNQAEHALPDDDE
44772	GC_00000075	ALL_SPLITS	PST_Yr1706b	7540	54	473	16	0	0.826010206432168	0.608447365280081	0.7007300093208	7540	Chr_5	PF18802.6	CxC1 like cysteine cluster associated with KDZ transposases							MRSKTDLNAFHHGSQLPSTETRTQKAVRKAFEKRTKAEIGQLFRQKRQRTDDAADLHEETQVPSHSNAETKGQPLGFSESSEWEDTGEIMNESDTATQAQMRSRHQELIQQQKYQNWKEVLGPLFPTYLSLKKTTNNWTLPCAMDNFSTLVCKCSADKFVVREVDLIDIM----------------VHLLTSGYLASTPSLPQTAFSLRLLNFYDLMWNICNSHKTPFTKVLRRWNESRSARLCTKNSSKPRD---LRQNFLASIDVYRILRSMQRKLVQTV-TSITNQDVLAQRSCPACFGVSLPMTTLVNVSQQGPNPDSNPPQSGPTSDSNQPQLALNPDLNTPEAAPNPDLNLLQPRSNPDLNPDHGLTQPPTRSQPAILSPSLVQDTLQQSNLNEAVIHPAQSTQPGVNLNQLPPDNNKIHLCLDGNFQHRHHE------------------------------------------------------------------------------------------------------------------------------------------------------------------------------------------------------------------------------------------------------------------------------------------------------------------------------------------------------------------------------------------------------------------------------------------------------------------------------------------------------------------------------------------------------------------------------------------------------------------------------------------------------------------------------------
44773	GC_00000075	ALL_SPLITS	PST_Yr1706b	7541	54	473	16	0	0.826010206432168	0.608447365280081	0.7007300093208	7541	Chr_5	PF18758.7	Kyakuja-Dileera-Zisupton transposase							-------------------------------------------------------------------------------------------------------------------------------------------------------------------------------------------------------------------------------------------------------------------------------------------------------------------------------------------------------------------------------------------------------------------------------------------------------------------------------------------------------------------------------------------------------MSILKRIFGEINPNVQLGVLYDIGCTLKKFFQSRALLTEFAPRMDFATAVFHSYVHDWPCQLQYNPRYNQGWGLTDGEGLERLWSYLSPLVSPLRYATRNHQVGAINHRSLFHNKLGIENIVVTLKRKTIHAMATKIHSQKIISKLYLDQNPHQAGQFFTETFFRAQWQRQRDFEINRSQVDHDKKEEQA--------------------------------------------------------------------------------------------------------------------------------------------------------------------------------------------------------------------------------------------------------------------------------------------------------------------------------------------------------------------------------------
44774	GC_00000075	ALL_SPLITS	PST_Yr1706b	7542	54	473	16	0	0.826010206432168	0.608447365280081	0.7007300093208	7542	Chr_5									---------------------------------------------------------------------------------------------------------------------------------------------------------------------------------------------------------------------------------------------------------------------------------------------------------------------------------------------------------------------------------------------------------------------------------------------------------------------------------------------------------------------------------------------------------------------------------------------------------------------------------------------------------------------------------------------------------------------------------------------------------------------------------------------------------------------------------------------------------------------------------------------------------------------------------------------------------------------MLRLDRANEELAQLTNELRRTLSWGIYFRDQLKRRIDQCVSDTIDVDLKAVLEESFGEVSHKARKLVSDELESVQQEHEKLLLAWHADVEDIVIPGFLHRDTVPVQWTALVEFLKQFGCSNSTEVSIDLALEETVLDTQDSDGESDTDDPEAVQNQAEHALPDDDE
44775	GC_00000075	ALL_SPLITS	PST_Yr1706b	6333	54	473	16	0	0.826010206432168	0.608447365280081	0.7007300093208	6333	Chr_8	PF18802.6	CxC1 like cysteine cluster associated with KDZ transposases							MAARENLHNFHYGSRLPVTESRSQAAVRAQFCKRTVAEVGRFFKSKRKRTNRTSDQTPPPADSSHDTNALPMDQLGFSKTLDWEDIGEIMTEEDELTRARLRSYHQELIQQQQYRNWKGVMVAF-----------------------------CPAEKSIVRQVDLVDLMGQKRVNYAFCPCTPDPVHLLTCGYLASTPVFPQTAFSMRLLNFYDLMWNICNAHISPFTKVMQRWNESISVRLYNKLMTKPRD---LRRNLSASIHAHRSLMSMRRNLVQSI-TSVNKQDLLAQRSCPACFGVSLPIPSPTHPDTSSTQPIPPSQPA-----------------DSTAAGPHSSATLEPPSTQPPDDSTPEITNS-GPNLPASSATILPSTSASTPPQPVNGSSPPTPLNQQPQTSDLAPDDHQVFICFDANFQQRHHERATKNYLELEDQP-LFIRPEEIVASNAEILDAERSQRVSKKATAAPSNTRPPMIAEMPPLGRAVTIPAFSGA------------------------VAATTRIFAEINPNVKLGILYDIGCTLKKFLQSRALLGDHTPRMKFATAVFHSYVHDWPCQLQYNPRYNEGWGLTDGEGLERLWSYLSPLTCQP--------------------------------------------------------------------------------------------------------------------------------------------------------------------------------------------------------------------------------------------------------------------------------------------------------------------------------------------------------------------------------------------------------------------------------------------------------------------------------------
44776	GC_00000075	ALL_SPLITS	PST_Yr1706b	8373	54	473	16	0	0.826010206432168	0.608447365280081	0.7007300093208	8373	Chr_12									---------------------------------------------------------------------------------------------------------------------------------------------------------------------------------------------------------------------------------------MQQWNELISAQLYNKLMTKPRD---LCRNLLASIHAHHSSMSMQQNLVQSI-TSANKQDLLAQRLCPACFGVSLPIPSSTHPDTSSTQPIPPSQPA-----------------DSTAADPHSSATSELPTTQPPDDPTPEITNS-GPNLPASSAPILPSTLASIPPKPVNGSSPPTPLNQPPQISDLAPDDHQVFICLDANFQQHHHERSTKNYLELEDQPGLFIRPEE----------------------------------------------------------------------------------------------------------------------------------------------------------------------------------------------------IVASNAEILGSEGAQRVSKKVVSTLFLTTPVDL--------------------------------------------------------------------------------------------------------------------------------------------------------------------------------------DYTVDYTMLTAPERPLY-------------------------------------------------------------------------------------------------------------------------------------------------------------------------------------------------------------------
44777	GC_00000075	ALL_SPLITS	PST_Yr1716a	6832	54	473	16	0	0.826010206432168	0.608447365280081	0.7007300093208	6832	Chr_11									----------------------------------------------------------------------------------------------------------------------------------------------------------------------------------------------------------------------------------------------------------------------------------------------------------------------------------------------------------------------------------------------------------------------------------------------------------------------------------------------------------------------------------------------------------------------------------------------------------------------------------------------------------------------------------------------------------------------------------------------------------------------------------------------MQKEQDEEAEKLGSFFSVSAGAERDR------------EEERRLALLWSAKSALYKSAVQIQGETQPLRNSKSHGHRLGTILKEKIFEALDRRKKPVARLLKLSCDRRADYLQHHARDQLSRPENQAISYDEFKKL-----------------------------------------------------------------------------------------------------------------------------------------------------------------------------------------------------
44778	GC_00000075	ALL_SPLITS	PST_Yr1716a	12249	54	473	16	0	0.826010206432168	0.608447365280081	0.7007300093208	12249	Chr_4									------------------------------------------------------------------------------------------------------------------------------------------------------------------------------------------------------------------------------------------------------------------------------------------------------------------------------------------------------------------------------------------------------------------------------------------------------------------------------------------------------------------------------------------------------------------------------------------------------------------------------------------------------------------------------------------------------------------------------------------------------------------------MSTPSSHSDPRHALKILQEIRELQKQHDEESKKLGSYFVTFAGTTRNT------------EQERRLGLLWSAKTALYKCAVQIQGKTQPLRDLKSRAERLGTVLKEKICGALGRRRTAVTKVLQTFCDRRTDYLTNHAPDQLGRPENQPIDYDEFKKLQLDDAFWNDGYMCLSKDPWAVDPTVRTGIHAMLRLDRANEELAQLTNELRRTLSWGIYFRDQLKRRIDQCVSDTIDVDLKAVLEESFGEVSHKARKLVSDELESVQQEHEKLLLAWHADVEDIVIPGFLHRDTVPVQWTALVEFLKQFGCSNSTEVSIDLALEETVLDTQDSDGESDTDDPEAVQNQAEHALPDDDE
44779	GC_00000075	ALL_SPLITS	PST_Yr1716a	7131	54	473	16	0	0.826010206432168	0.608447365280081	0.7007300093208	7131	Chr_11	PF18758.7	Kyakuja-Dileera-Zisupton transposase							MRSKTDLNAFHHGSRLPSTETRTQKAFWKAFEKRTKAEIGQLFRRKRQRTDDAADLHEETQVPSHSNAETEGQLLGFSESSEWEDTGKIMNESDAATQAQMRSRHQELIQQQKYQNWKDVLGPLFPTYLSLKKTTKNWTLPCAMDNFSTLVCKCSADKFVVREVDLVDIM----------------VHLLTSGYLASTPSLPQTAFSLRLLNFYDLMWNICNSHKTPFTKVLRRWNESRSARLCTKNSSKPRD---LRRNFSASIDVYCILRSMQRKLVQTV-TSITNQDVLAQRSCPAS---------------------------------------PNPDLNTPEAAPNPDLNLLQPRSKPDLNPDRGLTQPPTQSQPAILPPSLVQDTLQQSNLNEAVTHPAQSTQPGVNLNQLPPDNNKIHLCLDGNFQHRHHERSTKNYIQVEGQP-LFIRPKEIAESNEEILEGERAQRVSKKAKDCCTEQHKAADDRQNASSWKGCDDTGLFGCCCRHDSVIYFCNIHKTGEGRALPMSILKRIFGEINPNVQLGVLYDIGCTLKKFFQSRALLTEFAPRMDFATAVFHSYVHDWPCQLQYNPRYNQGWGLTDGEGLERLWSYLSPLVSPLRYATRNHRVGAINHRSLFHSELGIENIVVTLKRKTIHAMATKIHSQKIISKLYLDQNLHQAGQFFTETFFRAQWQRQRDFEINRSQVDRDKKEEQARFFERGEDLKSLAELFVANMSTPSSHSDPQHALKILQEIQELQKQHDEESKKLGSYFVTFAGTTRNT------------EQERRLGLLWSAKTALYKCAVQIQGETQPLRDSKSRAERLGTVLKEKIFGALGRRRTAVTKVLQTFCNRRTDYLTNHAPDQLGRPENQPINYDEFKKLQLDDERFGTTVIY-----------------------RANEELAQLTNELRRTLSWGIYFRDQLKRRIDQCVSDTIDVDLKAVLEESFGEVSHEARKLVSDELESVQQEHEKLLLAWHADVEDIVILGFLHRDTVPVQWTALVEFLKQFGCSNSTEVSIDLALEETVLDTQDSDGESDTDDPEAVQNQAEHALPDDDE
44780	GC_00000075	ALL_SPLITS	PST_Yr1716a	12669	54	473	16	0	0.826010206432168	0.608447365280081	0.7007300093208	12669	Chr_8	PF18758.7	Kyakuja-Dileera-Zisupton transposase							MRSKTDLNAFHHGSRLPSTETRTQKAFRKAFEKRTKAEIGQLFRRKRQRTDDAADLHEETQVPSHSNAETKGQPLDFSESSEWEDTGEIMNESDAATQAQMRSRHQELIQQQKYQNWKDVLGPLFPTYLSLKKTTKNWTLPCAMDNFSTLVCKCSADKFVVREVDLVDIM----------------VHLLTSGYLASTPSLPQTAFSLRLLNFYDLMWNICNSHKTPFTKVLCRWNESRSARLCAKNSSKPRD---LRRNFSASIDVYRILRSMQRKLVQTV-TSITNQDVLAQRSCPACFGVSLPMTTLVNVSQQGPNPDSNPPQSGPTSDSNQPQLAPNPDLNTPEAAPNPDLNLLQPRSNPDLNPDRGLTQPPTQSQPAILPPSLVQDTLQQSNLNEAVTHPAQSTQPGVNLNQLPPDNNKIHLCLDGNFQHRHHERSTKNYIQVEGQP-LFIRPEEIAESNEEILEGERAQRVSKKAKDRCTEQHKAADDRRNASSWKGCDDTGLFGCCCRHDSVIYFCNIHKTGEGRALPMSILKRIFGEINPNVQLGVLYDIGCTLKKFFQSRALLTEFAPRMDFATAVFHSYVHDWPCQLQYNPRYNQGWGLTDGEGLERLWSYLSPLVSPLRYATRNHRVGAINHRSLFHNELGIENIVVTLKRKTIHAMATKIHSQKIISKLYLDQNQHQAGQFFTETFFRAQWQRQRDFEINRSQVDRDKKEEQARFFERGEDLKSLAELFVANMSTPSSHSDPRHALKILQEIRELQKQHDKESKKLGSYFVTFAGTTRNT------------EQERRLGLLWSAKTALYKCAVQIQGETQPLQDSKSRAERLGTVLKEKIFGALGRRRTAVTKVLQTFCDRRTDYLTNHAPDQLGRPENQPIDYDEFKKLQLDDAFWNDGYMCLSKDPWAVDPTVRTGIHAMLRLDRANEELAQLTNELRRTLSWGIHFRDQLKRRIDQCVSDTIDVDLKAVLEESFGEVSHEARKLVSDELESVQQEHEKLLLAWHTDVEDIVILGFLHRDTVPVQWTALVEFLKQFGCSNSTEVSIDLALEETVLDTQDSDGESDTDDPEAVQNQAEHALPDDDE
44781	GC_00000075	ALL_SPLITS	PST_Yr1716a	12251	54	473	16	0	0.826010206432168	0.608447365280081	0.7007300093208	12251	Chr_4	PF18802.6	CxC1 like cysteine cluster associated with KDZ transposases							MRSKTDLNAFHHGSRLPSTETRTQKAVRKAFEKRTKAEIGQLFRQKRQRTDDAADLYEETQVPSHSNAETKGQPLGFSESSEWEDTGEIMNESDTATQAQMGSRHQELIQQQKYQNWKEVLGPLFPTYLSLKKTTNNWTLPCAMDNFSTLVCKCSADKFVVREVDLIDIM--------------DPVHLLTSGYLASTPSLPQTAFSLRLLNFYDLMWNICNSHKTPFTKVLRRWNESRSARLCAKNSSKPRD---LRQNFLASIDVYRILRSMQRKLVQTV-TSITNQDVLAQRSCPACFGVSLPMTTLVNVSQQGPNPDSNPPQSGPTSDSNQPQLALNPDLNTPEAAPNPDLNLLQPRSNPDLNPDRGLTQPPTRSQPAILSPSLVQDTLQQSNLNKAVIHPAQSTQPGVNLNQLPPDNNKIHLCLDGNFQHRHHE------------------------------------------------------------------------------------------------------------------------------------------------------------------------------------------------------------------------------------------------------------------------------------------------------------------------------------------------------------------------------------------------------------------------------------------------------------------------------------------------------------------------------------------------------------------------------------------------------------------------------------------------------------------------------------
44782	GC_00000075	ALL_SPLITS	PST_Yr1716a	8677	54	473	16	0	0.826010206432168	0.608447365280081	0.7007300093208	8677	Chr_10	PF18758.7	Kyakuja-Dileera-Zisupton transposase							MAARESLHNFHYGPRLPVTESRSQAAVRARFCKRTVAEVGRFLKSKRKRTNRTSDPTPPPADSSHDTNALPMDQLGFSETSDWEDIGEIMTEEDKLTRARLRSYHQELIQQQQYQNWKGVMVALFPVYLHLKKKTRNWTLPCAFDNFSSVVCSCPAEKSIVRQVDLVDLMGQKQVNYAFCPCTPDPVHLLTCGYLASTPVFPQTAFSMRLLNFYDLMWNICNAHMSPFTKVTQRWNESISVQLYNKLMTKPHN---LRRNLLASIHAHRSLMSMQQNLVQSI-TSVNKQDLLAQRSCPACFGVSLPIPSPTHPDTSSTQPIPPSQPA-----------------DSTAADPHSSATSELPTTQPPDDPTPEITNS-GPNLPTSLAPILPSMLASKPPKPVNRSSPPTPLNQPPQNSDLAPDNHQVFICLDANFQQHHHERSTKNYLELEDQPSLFIRPEEIVASNAEILESERAQRVSKKAKDRCTEQHKAADDRRNAASWKGCDDTGLFGCDCRHDTVIYFCNIYKTGEGRGLPLSILNRIFAEINPNVKLGILYDIGCTLKKFIQSRALLGDYTLRMKFATAVFHSYVHDWLCQLQYNPRYNEGWGLTDGEGLERLWSYFSPLVSPLRYATQNHRIGAINHQSLFHNELGMEKL-----------------------------------------------------------CSGDVEEEDN----------------------------------------------------------------------------------------------------TCNGNQGPFRGDTS--------------------------------------------------------------------------------------------------------------------------------------------------------------------------------------------------------------------------------------------------------------------
44783	GC_00000075	ALL_SPLITS	PST_Yr1716a	12250	54	473	16	0	0.826010206432168	0.608447365280081	0.7007300093208	12250	Chr_4	PF18758.7	Kyakuja-Dileera-Zisupton transposase							-------------------------------------------------------------------------------------------------------------------------------------------------------------------------------------------------------------------------------------------------------------------------------------------------------------------------------------------------------------------------------------------------------------------------------------------------------------------------------------------------------------------------------------------------------MSILKRIFGEINPNVQLGVLYDIGCTLKKFFQSRALLTEFAPRMDFATAVFHSYVHDWPCQLQYNPRYNQGWGLTDGEGLERLWSYLSPLVSPLRYATRNHWVGAINHRSLFHNELGIENIVVTLKRKTIHAMATKIHSQKIISKLYLDQNPHQAGQFFTETFFRAQWQRQRDFEINRSQVDHDKKEEQA--------------------------------------------------------------------------------------------------------------------------------------------------------------------------------------------------------------------------------------------------------------------------------------------------------------------------------------------------------------------------------------
44784	GC_00000075	ALL_SPLITS	PST_Yr1716b	7887	54	473	16	0	0.826010206432168	0.608447365280081	0.7007300093208	7887	Chr_8									-------------------------------------------------------------------------------------------------------------------------------------------------------------------------------------------------------------------------------------------------------------------------------------------------------------------------------------------------------------------------------------------------------------------------------------------------------------------------------------------------------------------------------------------------------------------------------------------------------------------------------------------------------------------------------------------MATKVHSERILRKLYLAQNPHQVGQFFTDEFFRAQWQRQRDFEINRNQADREKKEEQAQFFERGEAMKSLAELFVTKIANPSPQSDSSHALRILQEIRDLQKEHDEECKKLGSYFVVEAGTERNS------------EKEKRLALLWSAKTALYKCAVQIQGETQPLRATKTRADRLGTVLKEKIFEALKRRQKAVSPVLKIFCDRRTDYLTNHAPDLLSRPENKPIDYKHFKKIQLDDAFWNDGYMCMSKDPWALDPTVRTGIHTLLRLDRANEELVQLTNELRRTLSWGIHFQNQLKHRINQCVLNTVDAKLQATLEEDFGVVSWESRSLVSDELESVQTEHEKMLLAWHTDVEEIATLGFLHDSTIPREWSALVEFLKRFGVNDTMDANIDLLLEETVLENQESDGESDTDDADAGQDQGEHVLPDDDD
44785	GC_00000075	ALL_SPLITS	PST_Yr1716b	8348	54	473	16	0	0.826010206432168	0.608447365280081	0.7007300093208	8348	Chr_11	PF18758.7	Kyakuja-Dileera-Zisupton transposase							MRSKTDLNAFHHGSRLPSTETRTQKAFRKAFEKRTKAEIGQLFRRKRQRTDDAADLHEETQVPSHSNAETKGQLLGFSESSEWEDTGKIMNESEAATQAQMRSRHQELIQQQKYQNWKDVLGPLFPTYLSLKKTTKNWTLPCAMDNFSTLVCKCSADKFVVREVDLVDIM----------------VHLLTSGYLASTPSLPQTAFSLRLLNFYDLMWNICNSHKTPFTKVLRRWNESRSARLCTKNSSKPRD---LRQNFSASIDVYRILRSMQRKLVQTV-TSITNQDVLAQRSCPACFGVSLPMTTLVNVSQQGPNPDSNPPQSGPTSDSNQPQLAPNPDLNTPEAAPNPDLNLLQPRSNPDLNPDRGLTQPPTRSQPAILPPSLVQDTLQQSNLNEAVTHPAQSTQPGVNLNQLPPDNNKIHLCLDGNFQHRHHERSTKNYIQVEGQP-LFIRPEEIAESNEEILEGERAQRVSKKAKDRCTEQHKAADDRRNASSWKGCDDTGLFGCCCRHDSVIYFCNIHKTGEGRALPMSILKRIFGEINPNVQLGVLYDIGCTLKKFFQSRALLTEFAPRMDFATAVFHSYVHDWPCQLQYNPRYNQGWGLTDGEGLERLWSYLSPLVSPLRYATRNHRVGAINHRSLFHNELGIENIVVTLKRKTIHAMATKIHSQKIISKLYLDQNLHQAGQFFTETFFRAQWQRQRDFEINRSQVDRDKKEEQARFFERGEDLKSLAELFVANMSTPSSHSDPRHALKILQEIRELQKQHDEESKKLGSYFVTFAGTTRNT------------EQERRLGLLWSAKTALYKCAVQIQGETQPLRDSKSRAERLGTVLKEKIFGALGRRRTAVTKVLQTFCDRRTDYLTNHAPDQLGRPENQPIDYDEFKKLQLDDERFGTTVIY-----------------------RANEELAQLTNELRRTLSWGIYFRDQLKRRIDQCVSDTIDVDLKAVLEESFGEVSHEARKLVSDELESVQQEHEKLLLAWHADVEDIVILGFLHRDTVPVQWTALVEFLKQFGCSNSTEVSIDLALEETVLDTQDSDGESDTDDPEAVQNQAEHALPDDDE
44786	GC_00000075	ALL_SPLITS	PST_Yr1716b	11808	54	473	16	0	0.826010206432168	0.608447365280081	0.7007300093208	11808	Chr_15	PF18758.7	Kyakuja-Dileera-Zisupton transposase							MRSKTDLNAFHHGSRLPSTETRTQKAFRKAFEKRTKAEIGQLFRRKRQRTDDAADLHEETQVPSHSNAETEGQPLGFSESSEWEDTGEIMNESDAATQAQMRSRHQELIQQQKYQNWKDVLGPLFPTYLSLKKTTKNWTLPCAMDNFSTLVCKCSADKFVVREVDLVDIM----------------VHLLTSRYLASTPSLPQTAFSLRLLNFYDLMWNICNSHKTPFTKVLRRWNESRSARLCAKNSSKPRD---LRRNFSASIDVYRILRSMQRKLVQTV-TSITNQDVLAQRSCPACFGVSLPMTTLVNVSQQGPNPDSNPPQSGPTSDSNQPQLAPNPDLNTPEAAPNPDLNLLQPRSNPDLNPDRGLTQPPTRSQPAILPPSLVQDTLQQSNLNEAVTHPAQSTQPGVNLNQLPPDNNKIHLCLDGNFQHRHHERSTKNYIQVEGQP-LFIRPEEIAESNEEILEGERAQRVSKKAKDRCTEQHKAADDRRNASSWKGCDDTGLFGCCCRHDSVIYFCNIHKTGEGRALPMSILKRIFGEINPNVQLGVLYDIGCTLKKFFQSRALLTEFAPRMDFATAVFHSYVHDWPCQLQYNPRYNQGWGLTDGEGLERLWSYLSPLVSPLRYATRNHRVGAINHRSLFHNELGIKNIVVTLKRKTIHAMATKIHSQKIISKLYLDQNQHQAGQFFTETFFQAQWQRQRDFEINRSQVDRDKKEEQARFFERGEDLKSLAELFVANMSTPSSHSDPRHALKILQEIRELQKQHDEESKKLGSYFVTFAGTTRNT------------EQERRLGLLWSAKTALYKCAVQIQGETQPLRDSKSQAERLGTVLKEKIFGALGRRRTAVTKVLQTFCDRRTDYLTNHAPDQLGRPENQPIDYDEFKKLQLDDAFWNDGYMCLSKDPWAVDPTVRTGIHAMLRLDRANEELAQLTNELRRTLSWGIHFRDQLKRRIDQCVSDTIDVDLKAVLEESFGEVSHEARKLVSDELESVQQEHEKLLLAWHTDVEDIVILGFLHRDTVPVQWTALVEFLKQFGCSNSTEVSIDLALEETVLDTQDSDGESDTDDPEAVQNQAEHALPDDDE
44787	GC_00000075	ALL_SPLITS	PST_Yr1716b	12305	54	473	16	0	0.826010206432168	0.608447365280081	0.7007300093208	12305	Chr_5									------------------------------------------------------------------------------------------------------------------------------------------------------------------------------------------------------------------------------------------------------------------------------------------------------------------------------------------------------------------------------------------------------------------------------------------------------------------------------------------------------------------------------------------------------------------------------------------------------------------------------------------------------------------------------------------------------------------------------------------------------------------------MSTPSSHSDPRHALKILQEIRELQKQHDEESKKLGSYFVTFAGTTRNT------------EQERRLGLLWSAKTALYKCAVQIQGETQPLRDLKSRAERLGTVLKEKIFGALGRRRTAVTKVLQTFCD-----------------------------------------------------------------------------------------------------------------------------------------------------------------------------------------------------------------------------------
44788	GC_00000075	ALL_SPLITS	PST_Yr1716b	12303	54	473	16	0	0.826010206432168	0.608447365280081	0.7007300093208	12303	Chr_5	PF18802.6	CxC1 like cysteine cluster associated with KDZ transposases							MRSKTDLNAFHHGSQLPSTETRTQKAVRKAFEKRTKAEIGQLFRQKRQRTDDAADLHEETQVPSHSNAETKGQPLGFSESSEWEDTGEIMNESDTATQAQMRSRHQELIQQQKYQNWKEVLGPLFPTYLSLKKTTNNWTLPCAMDNFSTLVCKCSADKFVVREVDLIDIM----------------VHLLTSGYLASTPSLPQTAFSLRLLNFYDLMWNICNSHKTPFTKVLRRWNESRSARLCTKNSSKPRD---LRQNFLASIDVYRILRSMQRKLVQTV-TSITNQDVLAQRSCPACFGVSLPMTTLVNVSQQGPNPDSNPPQSGPTSDSNQPQLALNPDLNTPEAAPNPDLNLLQPRSNPDLNPDHGLTQPPTRSQPAILSPSLVQDTLQQSNLNEAVIHPAQSTQPGVNLNQLPPDNNKIHLCLDGNFQHRHHE------------------------------------------------------------------------------------------------------------------------------------------------------------------------------------------------------------------------------------------------------------------------------------------------------------------------------------------------------------------------------------------------------------------------------------------------------------------------------------------------------------------------------------------------------------------------------------------------------------------------------------------------------------------------------------
44789	GC_00000075	ALL_SPLITS	PST_Yr1716b	7886	54	473	16	0	0.826010206432168	0.608447365280081	0.7007300093208	7886	Chr_8	PF18758.7	Kyakuja-Dileera-Zisupton transposase							MAARENLHNFHYGSRLPVTESRSQAAVRAQFCKRTVAEVGRFFKSKRKRTNRTSDQTPPPADSSHDTNALPMDQLGFSKTLDWEDIGEIMTEEDELTRARLRSYHQELIQQQQYRNWKGVMVAF-----------------------------CPAEKSIVRQVDLVDLMGQKRVNYAFCPCTPDPVHLLTCGYLASTPVFPQTAFSMRLLNFYDLMWNICNAHISPFTKVMQRWNESISVRLYNKLMTKPRD---LRRNLSASIHAHRSLMSMRRNLVQSI-TSVNKQDLLAQRSCPACFGVSLPIPSPTHPDTSSTQPIPPSQPA-----------------DSTAAGPHSSATLEPPSTQPPDDSTPEITNS-GPNLPASSATILPSTSASTPPQPVNGSSPPTPLNQQPQTSDLAPDDHQVFICFDANFQQRHHERATKNYLELEDQP-LFIRPEEIVASNAEILDAERSQRVSKKAKDRCTEQHKAADDRRNAASWKGCDDTGLFGCCCRHDAVIYFCNIHKTGEGRGLPLSILNRIFAEINPNVKLGILYDIGCTLKKFLQSRALLGDHTPRMKFATAVFHSYVHDWPCQLQYNPRYNEGWGLTDGEGLERLWSYLSPLVSPLRYATRNHRIGAINHRSFFHNELGMEK------------LGQRFSPERF-------------------QLIRSPLSLRINQHINRITQNKDQ--------------------------------------------------------------------------------------------------------LQINPATAPGFSTEDPF------------------------------------------------------------------------------------------------------------------------------------------------------------------------------------------------------------------------------------------------------------------
44790	GC_00000075	ALL_SPLITS	PST_Yr1716b	12304	54	473	16	0	0.826010206432168	0.608447365280081	0.7007300093208	12304	Chr_5	PF18758.7	Kyakuja-Dileera-Zisupton transposase							-------------------------------------------------------------------------------------------------------------------------------------------------------------------------------------------------------------------------------------------------------------------------------------------------------------------------------------------------------------------------------------------------------------------------------------------------------------------------------------------------------------------------------------------------------MSILKRIFGEINPNVQLGVLYDIGCTLKKFFQSRALLTEFAPRMDFATAVFHSYVHDWPCQLQYNPRYNQGWGLTDGEGLERLWSYLSPLVSPLRYATRNHQVGAINHRSLFHNKLGIENIVVTLKRKTIHAMATKIHSQKIISKLYLDQNPHQAGQFFTETFFRAQWQRQRDFEINRSQVDHDKKEEQA--------------------------------------------------------------------------------------------------------------------------------------------------------------------------------------------------------------------------------------------------------------------------------------------------------------------------------------------------------------------------------------
44791	GC_00000075	ALL_SPLITS	PST_Yr1716b	12306	54	473	16	0	0.826010206432168	0.608447365280081	0.7007300093208	12306	Chr_5									-------------------------------------------------------------------------------------------------------------------------------------------------------------------------------------------------------------------------------------------------------------------------------------------------------------------------------------------------------------------------------------------------------------------------------------------------------------------------------------------------------------------------------------------------------------------------------------------------------------------------------------------------------------------------------------------------------------------------------------------------------------------------------------------------------------------------------------------------------------------------------------------------------------------------------------------------MCLSKDPWAVDPTVRTGIHAMLRLDRANEELAQLTNELRRTLSWGIYFRDQLKRRIDQCVSDTIDVDLKAVLEESFGEVSHKARKLVSDELESVQQEHEKLLLAWHADVEDIVIPGFLHRDTVPVQWTALVEFLKQFGCSNSTEVSIDLALEETVLDTQDSDGESDTDDPEAVQNQAEHALPDDDE
44792	GC_00000075	ALL_SPLITS	PST_Yr1716b	9322	54	473	16	0	0.826010206432168	0.608447365280081	0.7007300093208	9322	Chr_12									----------------------------------------------------------------------------------------------------------------------------------------------------------------------------------------------------------------------------------------------------------MTKPRDLCRNLLASIHAHHSSMSMQQNLVQSI-TSANKQDLLAQRLCPACFGVSLPIPSSTHPDTSSTQPIPPSQPA-----------------DSTAADPHSSATSELPTTQPPDDPTPEITNS-GPNLPASSAPILPSTLASIPPKPVNGSSPPTPLNQPPQISDLAPDDHQVFICLDANFQQHHHERSTKNYLELEDQPGLFIRPEE----------------------------------------------------------------------------------------------------------------------------------------------------------------------------------------------------IVASNAEILGSEGAQRVSKKVVSTLFLTTPVDL--------------------------------------------------------------------------------------------------------------------------------------------------------------------------------------DYTVDYTMLTAPERPLY-------------------------------------------------------------------------------------------------------------------------------------------------------------------------------------------------------------------
44793	GC_00000075	ALL_SPLITS	PST_Yr2011a	9413	54	473	16	0	0.826010206432168	0.608447365280081	0.7007300093208	9413	Chr_11									----------------------------------------------------------------------------------------------------------------------------------------------------------------------------------------------------------------------------------------------------------------------------------------------------------------------------------------------------------------------------------------------------------------------------------------------------------------------------------------------------------------------------------------------------------------------------------------------------------------------------------------------------------------------------------------------------------------------------------------------------------------------------------------------MQKEQDEEAEKLGSFFSVSAGAERDR------------EEERRLALLWSAKSALYKSAVQIQGETQPLRNSKSHGHRLGTILKEKIFEALDRRKKPVARLLKLSCDRRADYLQHHARDQLSRPENQAISYDEFKKL-----------------------------------------------------------------------------------------------------------------------------------------------------------------------------------------------------
44794	GC_00000075	ALL_SPLITS	PST_Yr2011a	12312	54	473	16	0	0.826010206432168	0.608447365280081	0.7007300093208	12312	Chr_16									----------------------------------------------------------------------------------------------------------------------------------------------------------------------------------------------------------------------------------------------------------------------------------------------------------------------------------------------------------------------------------------------------------------------------------------------------------------------------------------------------------------------------------------------------------------------------------------------------------------------------------------------------------------------------------------------------------------------------------------------------------------MAEAFVAKLARSLTHSNPAHALSILQQSRDMQKEQDKEAEQLGAFFSISAGGKPDLLSINRRGPYSLGEQEHRLALLWSAKSALDKSAVQIQGETQPLRDSKSHSHRLGRILKEKIFEALDCRKKPMARILQLFCDHRTDYLQHHAHDQLSRPENQAISYDEFKKLQLDDPFWNNKYLCLSKDPWAVDPTVRTGIHAVL--------------------------------------------------------------------------------------------------------------------------------------------------------------------
44795	GC_00000075	ALL_SPLITS	PST_Yr2011a	9119	54	473	16	0	0.826010206432168	0.608447365280081	0.7007300093208	9119	Chr_11	PF18758.7	Kyakuja-Dileera-Zisupton transposase							-------------------------------------------------------------------------------------------------------------------------------------------------------------------------------------------------------------------------------------------------------------------------------------------------------------------------------------------------------------------------------------------------------------------------------------------------------------------------------------------------------------------------------------------------------MSILKRIFGEINPNVQLGVLYDIGCTLKKFFQSRALLTEFAPRMDFATAVFHSYVHDWPCQLQYNPRYNQGWGLTDGEGLERLWSYLSPLVSPLRYATRNHRVGAINHRSLFHSELGIENIVVTLKRKTIHAMATKIHSQKIISKLYLDQNLHQAGQFFTETFFRAQWQRQRDFEINRSQVDRDKKEEQARFFERGEDLKSLAELFVANMSTPSSHSDPQHALKILQEIQELQKQHDEESKKLGSYFVTFAGTTRNT------------EQERRLGLLWSAKTALYKCAVQIQGETQPLRDSKSRAERLGTVLKEKIFGALGRRRTAVTKVLQTFCNRRTDYLTNHAPDQLGRPENQPINYDEFKKLQLDDERFGTTVIY-----------------------RANEELAQLTNELRRTLSWGIYFRDQLKRRIDQCVSDTIDVDLKAVLEESFGEVSHEARKLVSDELESVQQEHEKLLLAWHADVEDIVILGFLHRDTVPVQWTALVEFLKQFGCSNSTEVSIDLALEETVLDTQDSDGESDTDDPEAVQNQAEHALPDDDE
44796	GC_00000075	ALL_SPLITS	PST_Yr2011a	4033	54	473	16	0	0.826010206432168	0.608447365280081	0.7007300093208	4033	Chr_4									------------------------------------------------------------------------------------------------------------------------------------------------------------------------------------------------------------------------------------------------------------------------------------------------------------------------------------------------------------------------------------------------------------------------------------------------------------------------------------------------------------------------------------------------------------------------------------------------------------------------------------------------------------------------------------------------------------------------------------------------------------------------MSTPSSHSDPRHALKILQEIRELQKQHDEESKKLGSYFVTFAGTTRNT------------EQERRLGLLWSAKTALYKCAVQIQGKTQPLRDLKSRAERLGTVLKEKICGALGRRRTAVTKVLQTFCDRRTDYLTNHAPDQLGRPENQPIDYDEFKKLQLDDAFWNDGYMCLSKDPWAVDPTVRTGIHAMLRLDRANEELAQLTNELRRTLSWGIYFRDQLKRRIDQCVSDTIDVDLKAVLEESFGEVSHKARKLVSDELESVQQEHEKLLLAWHADVEDIVIPGFLHRDTVPVQWTALVEFLKQFGCSNSTEVSIDLALEETVLDTQDSDGESDTDDPEAVQNQAEHALPDDDE
44797	GC_00000075	ALL_SPLITS	PST_Yr2011a	13739	54	473	16	0	0.826010206432168	0.608447365280081	0.7007300093208	13739	Chr_8	PF18758.7	Kyakuja-Dileera-Zisupton transposase							MRSKTDLNAFHHGSRLPSTETRTQKAFRKAFEKRTKAEIGQLFRRKRQRTDDAADLHEETQVPSHSNAETKGQPLDFSESSEWEDTGEIMNESDAATQAQMRSRHQELIQQQKYQNWKDVLGPLFPTYLSLKKTTKNWTLPCAMDNFSTLVCKCSADKFVVREVDLVDIM----------------VHLLTSGYLASTPSLPQTAFSLRLLNFYDLMWNICNSHKTPFTKVLCRWNESRSARLCAKNSSKPRD---LRRNFSASIDVYRILRSMQRKLVQTV-TSITNQDVLAQRSCPACFGVSLPMTTLVNVSQQGPNPDSNPPQSGPTSDSNQPQLAPNPDLNTPEAAPNPDLNLLQPRSNPDLNPDRGLTQPPTQSQPAILPPSLVQDTLQQSNLNEAVTHPAQSTQPGVNLNQLPPDNNKIHLCLDGNFQHRHHERSTKNYIQVEGQP-LFIRPEEIAESNEEILEGERAQRVSKKAKDRCTEQHKAADDRRNASSWKGCDDTGLFGCCCRHDSVIYFCNIHKTGEGRALPMSILKRIFGEINPNVQLGVLYDIGCTLKKFFQSRALLTEFAPRMDFATAVFHSYVHDWPCQLQYNPRYNQGWGLTDGEGLERLWSYLSPLVSPLRYATRNHRVGAINHRSLFHNELGIENIVVTLKRKTIHAMATKIHSQKIISKLYLDQNQHQAGQFFTETFFRAQWQRQRDFEINRSQVDRDKKEEQARFFERGEDLKSLAELFVANMSTPSSHSDPRHALKILQEIRELQKQHDKESKKLGSYFVTFAGTTRNT------------EQERRLGLLWSAKTALYKCAVQIQGETQPLQDSKSRAERLGTVLKEKIFGALGRRRTAVTKVLQTFCDRRTDYLTNHAPDQLGRPENQPIDYDEFKKLQLDDAFWNDGYMCLSKDPWAVDPTVRTGIHAMLRLDRANEELAQLTNELRRTLSWGIHFRDQLKRRIDQCVSDTIDVDLKAVLEESFGEVSHEARKLVSDELESVQQEHEKLLLAWHTDVEDIVILGFLHRDTVPVQWTALVEFLKQFGCSNSTEVSIDLALEETVLDTQDSDGESDTDDPEAVQNQAEHALPDDDE
44798	GC_00000075	ALL_SPLITS	PST_Yr2011a	4035	54	473	16	0	0.826010206432168	0.608447365280081	0.7007300093208	4035	Chr_4	PF18802.6	CxC1 like cysteine cluster associated with KDZ transposases							MRSKTDLNAFHHGSRLPSTETRTQKAVRKAFEKRTKAEIGQLFRQKRQRTDDAADLYEETQVPSHSNAETKGQPLGFSESSEWEDTGEIMNESDTATQAQMGSRHQELIQQQKYQNWKEVLGPLFPTYLSLKKTTNNWTLPCAMDNFSTLVCKCSADKFVVREVDLIDIM--------------DPVHLLTSGYLASTPSLPQTAFSLRLLNFYDLMWNICNSHKTPFTKVLRRWNESRSARLCAKNSSKPRD---LRQNFLASIDVYRILRSMQRKLVQTV-TSITNQDVLAQRSCPACFGVSLPMTTLVNVSQQGPNPDSNPPQSGPTSDSNQPQLALNPDLNTPEAAPNPDLNLLQPRSNPDLNPDRGLTQPPTRSQPAILSPSLVQDTLQQSNLNKAVIHPAQSTQPGVNLNQLPPDNNKIHLCLDGNFQHRHHE------------------------------------------------------------------------------------------------------------------------------------------------------------------------------------------------------------------------------------------------------------------------------------------------------------------------------------------------------------------------------------------------------------------------------------------------------------------------------------------------------------------------------------------------------------------------------------------------------------------------------------------------------------------------------------
44799	GC_00000075	ALL_SPLITS	PST_Yr2011a	9118	54	473	16	0	0.826010206432168	0.608447365280081	0.7007300093208	9118	Chr_11	PF18802.6	CxC1 like cysteine cluster associated with KDZ transposases							MRSKTDLNAFHHGSRLPSTETRTQKAFWKAFEKRTKAEIGQLFRRKRQRTDDAADLHEETQVPSHSNAETEGQLLGFSESSEWEDTGKIMNESDAATQAQMRSRHQELIQQQKYQNWKDVLGPLFPTYLSLKKTTKNWTLPCAMDNFSTLVCKCSADKFVVREVDLVDIM----------------VHLLTSGYLASTPSLPQTAFSLRLLNFYDLMWNICNSHKTPFTKVLRRWNESRSARLCTKNSSKPRD---LRRNFSASIDVYCILRSMQRKLVQTV-TSITNQDVLAQRSCPACFGVSLPMTTLVNVSQQGPNP---------------------------------------------------------------------------------------------------------------------------------------------------------------------------------------------------------------------------------------------------------------------------------------------------------------------------------------------------------------------------DSNPPQSGPTSDSN------------------------------------------------------------------------------------------------------------------------------------------------------------------------------------------------------------------------------------------------------------------------------------------------------------------------------------------------------------------------------------------------------------------
44800	GC_00000075	ALL_SPLITS	PST_Yr2011a	11089	54	473	16	0	0.826010206432168	0.608447365280081	0.7007300093208	11089	Chr_10	PF18758.7	Kyakuja-Dileera-Zisupton transposase							MAARESLHNFHYGPRLPVTESRSQAAVRARFCKRTVAEVGRFLKSKRKRTNRTSDPTPPPADSSHDTNALPMDQLGFSETSDWEDIGEIMTEEDKLTRARLRSYHQELIQQQQYQNWKGVMVALFPVYLHLKKKTRNWTLPCAFDNFSSVVCSCPAEKSIVRQVDLVDLMGQKQVNYAFCPCTPDPVHLLTCGYLASTPVFPQTAFSMRLLNFYDLMWNICNAHMSPFTKVTQRWNESISVQLYNKLMTKPHN---LRRNLLASIHAHRSLMSMQQNLVQSI-TSVNKQDLLAQRSCPACFGVSLPIPSPTHPDTSSTQPIPPSQPA-----------------DSTAADPHSSATSELPTTQPPDDPTPEITNS-GPNLPTSLAPILPSMLASKPPKPVNRSSPPTPLNQPPQNSDLAPDNHQVFICLDANFQQHHHERSTKNYLELEDQPSLFIRPEEIVASNAEILESERAQRVSKKAKDRCTEQHKAADDRRNAASWKGCDDTGLFGCDCRHDTVIYFCNIYKTGEGRGLPLSILNRIFAEINPNVKLGILYDIGCTLKKFIQSRALLGDYTLRMKFATAVFHSYVHDWLCQLQYNPRYNEGWGLTDGEGLERLWSYFSPLVSPLRYATQNHRIGAINHQSLFHNELGMEKL-----------------------------------------------------------CSGDVEEEDN----------------------------------------------------------------------------------------------------TCNGNQGPFRGDTS--------------------------------------------------------------------------------------------------------------------------------------------------------------------------------------------------------------------------------------------------------------------
44801	GC_00000075	ALL_SPLITS	PST_Yr2011a	4034	54	473	16	0	0.826010206432168	0.608447365280081	0.7007300093208	4034	Chr_4	PF18758.7	Kyakuja-Dileera-Zisupton transposase							-------------------------------------------------------------------------------------------------------------------------------------------------------------------------------------------------------------------------------------------------------------------------------------------------------------------------------------------------------------------------------------------------------------------------------------------------------------------------------------------------------------------------------------------------------MSILKRIFGEINPNVQLGVLYDIGCTLKKFFQSRALLTEFAPRMDFATAVFHSYVHDWPCQLQYNPRYNQGWGLTDGEGLERLWSYLSPLVSPLRYATRNHWVGAINHRSLFHNELGIENIVVTLKRKTIHAMATKIHSQKIISKLYLDQNPHQAGQFFTETFFRAQWQRQRDFEINRSQVDHDKKEEQA--------------------------------------------------------------------------------------------------------------------------------------------------------------------------------------------------------------------------------------------------------------------------------------------------------------------------------------------------------------------------------------
44802	GC_00000075	ALL_SPLITS	PST_Yr2011b	7743	54	473	16	0	0.826010206432168	0.608447365280081	0.7007300093208	7743	Chr_8									-------------------------------------------------------------------------------------------------------------------------------------------------------------------------------------------------------------------------------------------------------------------------------------------------------------------------------------------------------------------------------------------------------------------------------------------------------------------------------------------------------------------------------------------------------------------------------------------------------------------------------------------------------------------------------------------MATKVHSERILRKLYLAQNPHQVGQFFTDEFFRAQWQRQRDFEINRNQADREKKEEQAQFFERGEAMKSLAELFVTKIANPSPQSDSSHALRILQEIRDLQKEHDEECKKLGSYFVVEAGTERNS------------EKEKRLALLWSAKTALYKCAVQIQGETQPLRATKTRADRLGTVLKEKIFEALKRRQKAVSPVLKIFCDRRTDYLTNHAPDLLSRPENKPIDYKHFKKIQLDDAFWNDGYMCMSKDPWALDPTVRTGIHTLLRLDRANEELVQLTNELRRTLSWGIHFQNQLKHRINQCVLNTVDAKLQATLEEDFGVVSWESRSLVSDELESVQTEHEKMLLAWHTDVEEIATLGFLHDSTIPREWSALVEFLKRFGVNDTMDANIDLLLEETVLENQESDGESDTDDADAGQDQGEHVLPDDDD
44803	GC_00000075	ALL_SPLITS	PST_Yr2011b	12710	54	473	16	0	0.826010206432168	0.608447365280081	0.7007300093208	12710	Chr_15	PF18758.7	Kyakuja-Dileera-Zisupton transposase							MAARENLHNFHYGSRLPVTESRSQAAIRARFCKRTVAEVGRFFKSKRKRTNHTSDQTPPPADSSHDTNALPMDQLGFSETLDWEDIGEIMTEEDELTRARLRSYHQELIQQQQYRNWKDVMVAF-----------------------------CPAEKSIVRQVDLVDLMGQKRVNYAFCPCTPDPVHLLTCGYLASTPVFPQTAFSMRLLNFYDLMWNICNAHISPFTKVMQRWNESISVRLYNKLMTKLYDKAARSSSESVGLYSCTSLFDEHATKPGSIHHISQQAGSLGAAIMPSLFWSISPHPSPTHPDTSSTQPIPPSQPA-----------------DSTAAGPHSSATLEPPSTQPPDDSTPEITNS-GPNLPASSATILPSTSASTPPQPVNGSSPPTPLNQQPQTSDLAPDDHQVFICFDANFQQRHHERATKNYLELEDQP-LFIRPEEIVASNAEILDAERSQRVSKKAKDRCTEQHKAADDRRNAASWKGCDDTGLFGCCCRHDAVIYFCNIHKTGEGRGLPLSILNRIFAEINPNVKLGIFYNIGCTLKKFLQSRALLGDHTPRMKFATAVFHSYVHDWPCQLQYNPRYNEGWGLTDGEGLERLWSYLSPLVSPLRYATRNHRIGAINHRSFFHNKLGMEKLVVTLKRKTIHAMATKVHSERILRKLYLAQNPHQVGQFFTDEFFWAQWQRQRDFEINRNQADREKKEEQAQFFERGEAMKSLAELFVTKIANPSPQSDSSHALRILQEIRDLQKEHDEECKKLGSYFVVEAGTERNS------------EKEKRLALLWSAKTALYKCAVQIQGETQPLRATKTRANRLGTVLKEKIFEALNRRQKAVSPVLKIFCDRRTDYLTNHAPDLLSRPENKPIDYKHFKKIQLDDAFWNDGYMCMSKDPWALDPTVRTGIHTLLRLDRANEELVQLTNELRRTLSWGIHFRNQLKHRINQCVLNTVDAKLQATLEEDFGVVSWESRSLVSDELESVQTEHEKMLLAWHTDVEEIATLGFLHYSTIPREWSALVEFLKRFGVNDTMDANIDLLLEETVLENQESDGESDTDDADAGQDQGEHVLPDDDD
44804	GC_00000075	ALL_SPLITS	PST_Yr2011b	10238	54	473	16	0	0.826010206432168	0.608447365280081	0.7007300093208	10238	Chr_11	PF18758.7	Kyakuja-Dileera-Zisupton transposase							MRSKTDLNAFHHGSRLPSTETRTQKAFRKAFEKRTKAEIGQLFRRKRQRTDDAADLHEETQVPSHSNAETKGQLLGFSESSEWEDTGKIMNESEAATQAQMRSRHQELIQQQKYQNWKDVLGPLFPTYLSLKKTTKNWTLPCAMDNFSTLVCKCSADKFVVREVDLVDIM----------------VHLLTSGYLASTPSLPQTAFSLRLLNFYDLMWNICNSHKTPFTKVLRRWNESRSARLCTKNSSKPRD---LRQNFSASIDVYRILRSMQRKLVQTV-TSITNQDVLAQRSCPACFGVSLPMTTLVNVSQQGPNPDSNPPQSGPTSDSNQPQLAPNPDLNTPEAAPNPDLNLLQPRSNPDLNPDRGLTQPPTRSQPAILPPSLVQDTLQQSNLNEAVTHPAQSTQPGVNLNQLPPDNNKIHLCLDGNFQHRHHERSTKNYIQVEGQP-LFIRPEEIAESNEEILEGERAQRVSKKAKDRCTEQHKAADDRRNASSWKGCDDTGLFGCCCRHDSVIYFCNIHKTGEGRALPMSILKRIFGEINPNVQLGVLYDIGCTLKKFFQSRALLTEFAPRMDFATAVFHSYVHDWPCQLQYNPRYNQGWGLTDGEGLERLWSYLSPLVSPLRYATRNHRVGAINHRSLFHNELGIENIVVTLKRKTIHAMATKIHSQKIISKLYLDQNLHQAGQFFTETFFRAQWQRQRDFEINRSQVDRDKKEEQARFFERGEDLKSLAELFVANMSTPSSHSDPRHALKILQEIRELQKQHDEESKKLGSYFVTFAGTTRNT------------EQERRLGLLWSAKTALYKCAVQIQGETQPLRDSKSRAERLGTVLKEKIFGALGRRRTAVTKVLQTFCDRRTDYLTNHAPDQLGRPENQPIDYDEFKKLQLDDERFGTTVIY-----------------------RANEELAQLTNELRRTLSWGIYFRDQLKRRIDQCVSDTIDVDLKAVLEESFGEVSHEARKLVSDELESVQQEHEKLLLAWHADVEDIVILGFLHRDTVPVQWTALVEFLKQFGCSNSTEVSIDLALEETVLDTQDSDGESDTDDPEAVQNQAEHALPDDDE
44805	GC_00000075	ALL_SPLITS	PST_Yr2011b	12637	54	473	16	0	0.826010206432168	0.608447365280081	0.7007300093208	12637	Chr_15	PF18758.7	Kyakuja-Dileera-Zisupton transposase							MRSKTDLNAFHHGSRLPSTETRTQKAFRKAFEKRTKAEIGQLFRRKRQRTDDAADLHEETQVPSHSNAETEGQPLGFSESSEWEDTGEIMNESDAATQAQMRSRHQELIQQQKYQNWKDVLGPLFPTYLSLKKTTKNWTLPCAMDNFSTLVCKCSADKFVVREVDLVDIM----------------VHLLTSRYLASTPSLPQTAFSLRLLNFYDLMWNICNSHKTPFTKVLRRWNESRSARLCAKNSSKPRD---LRRNFSASIDVYRILRSMQRKLVQTV-TSITNQDVLAQRSCPACFGVSLPMTTLVNVSQQGPNPDSNPPQSGPTSDSNQPQLAPNPDLNTPEAAPNPDLNLLQPRSNPDLNPDRGLTQPPTRSQPAILPPSLVQDTLQQSNLNEAVTHPAQSTQPGVNLNQLPPDNNKIHLCLDGNFQHRHHERSTKNYIQVEGQP-LFIRPEEIAESNEEILEGERAQRVSKKAKDRCTEQHKAADDRRNASSWKGCDDTGLFGCCCRHDSVIYFCNIHKTGEGRALPMSILKRIFGEINPNVQLGVLYDIGCTLKKFFQSRALLTEFAPRMDFATAVFHSYVHDWPCQLQYNPRYNQGWGLTDGEGLERLWSYLSPLVSPLRYATRNHRVGAINHRSLFHNELGIKNIVVTLKRKTIHAMATKIHSQKIISKLYLDQNQHQAGQFFTETFFQAQWQRQRDFEINRSQVDRDKKEEQARFFERGEDLKSLAELFVANMSTPSSHSDPRHALKILQEIRELQKQHDEESKKLGSYFVTFAGTTRNT------------EQERRLGLLWSAKTALYKCAVQIQGETQPLRDSKSQAERLGTVLKEKIFGALGRRRTAVTKVLQTFCDRRTDYLTNHAPDQLGRPENQPIDYDEFKKLQLDDAFWNDGYMCLSKDPWAVDPTVRTGIHAMLRLDRANEELAQLTNELRRTLSWGIHFRDQLKRRIDQCVSDTIDVDLKAVLEESFGEVSHEARKLVSDELESVQQEHEKLLLAWHTDVEDIVILGFLHRDTVPVQWTALVEFLKQFGCSNSTEVSIDLALEETVLDTQDSDGESDTDDPEAVQNQAEHALPDDDE
44806	GC_00000075	ALL_SPLITS	PST_Yr2011b	1558	54	473	16	0	0.826010206432168	0.608447365280081	0.7007300093208	1558	Chr_5	PF18802.6	CxC1 like cysteine cluster associated with KDZ transposases							MRSKTDLNAFHHGSQLPSTETRTQKAVRKAFEKRTKAEIGQLFRQKRQRTDDAADLHEETQVPSHSNAETKGQPLGFSESSEWEDTGEIMNESDTATQAQMRSRHQELIQQQKYQNWKEVLGPLFPTYLSLKKTTNNWTLPCAMDNFSTLVCKCSADKFVVREVDLIDIM----------------VHLLTSGYLASTPSLPQTAFSLRLLNFYDLMWNICNSHKTPFTKVLRRWNESRSARLCTKNSSKPRD---LRQNFLASIDVYRILRSMQRKLVQTV-TSITNQDVLAQRSCPACFGVSLPMTTLVNVSQQGPNPDSNPPQSGPTSDSNQPQLALNPDLNTPEAAPNPDLNLLQPRSNPDLNPDHGLTQPPTRSQPAILSPSLVQDTLQQSNLNEAVIHPAQSTQPGVNLNQLPPDNNKIHLCLDGNFQHRHHE------------------------------------------------------------------------------------------------------------------------------------------------------------------------------------------------------------------------------------------------------------------------------------------------------------------------------------------------------------------------------------------------------------------------------------------------------------------------------------------------------------------------------------------------------------------------------------------------------------------------------------------------------------------------------------
44807	GC_00000075	ALL_SPLITS	PST_Yr2011b	1557	54	473	16	0	0.826010206432168	0.608447365280081	0.7007300093208	1557	Chr_5	PF18758.7	Kyakuja-Dileera-Zisupton transposase							-------------------------------------------------------------------------------------------------------------------------------------------------------------------------------------------------------------------------------------------------------------------------------------------------------------------------------------------------------------------------------------------------------------------------------------------------------------------------------------------------------------------------------------------------------MSILKRIFGEINPNVQLGVLYDIGCTLKKFFQSRALLTEFAPRMDFATAVFHSYVHDWPCQLQYNPRYNQGWGLTDGEGLERLWSYLSPLVSPLRYATRNHQVGAINHRSLFHNKLGIENIVVTLKRKTIHAMATKIHSQKIISKLYLDQNPHQAGQFFTETFFRAQWQRQRDFEINRSQVDHDKKEEQA--------------------------------------------------------------------------------------------------------------------------------------------------------------------------------------------------------------------------------------------------------------------------------------------------------------------------------------------------------------------------------------
44808	GC_00000075	ALL_SPLITS	PST_Yr2011b	1556	54	473	16	0	0.826010206432168	0.608447365280081	0.7007300093208	1556	Chr_5									-------------------------------------------------------------------------------------------------------------------------------------------------------------------------------------------------------------------------------------------------------------------------------------------------------------------------------------------------------------------------------------------------------------------------------------------------------------------------------------------------------------------------------------------------------------------------------------------------------------------------------------------------------------------------------------------------------------------------------------------------------------------------------------------------------------------------------------------------------------------------------------------------------------------------------------------------MCLSKDPWAVDPTVRTGIHAMLRLDRANEELAQLTNELRRTLSWGIYFRDQLKRRIDQCVSDTIDVDLKAVLEESFGEVSHKARKLVSDELESVQQEHEKLLLAWHADVEDIVIPGFLHRDTVPVQWTALVEFLKQFGCSNSTEVSIDLALEETVLDTQDSDGESDTDDPEAVQNQAEHALPDDDE
44809	GC_00000075	ALL_SPLITS	PST_Yr2011b	7742	54	473	16	0	0.826010206432168	0.608447365280081	0.7007300093208	7742	Chr_8	PF18802.6	CxC1 like cysteine cluster associated with KDZ transposases							MAARENLHNFHYGSRLPVTESRSQAAVRAQFCKRTVAEVGRFFKSKRKRTNRTSDQTPPPADSSHDTNALPMDQLGFSKTLDWEDIGEIMTEEDELTRARLRSYHQELIQQQQYRNWKGVMVAF-----------------------------CPAEKSIVRQVDLVDLMGQKRVNYAFCPCTPDPVHLLTCGYLASTPVFPQTAFSMRLLNFYDLMWNICNAHISPFTKVMQRWNESISVRLYNKLMTKPRD---LRRNLSASIHAHRSLMSMRRNLVQSI-TSVNKQDLLAQRSCPACFGVSLPIPSPTHPDTSSTQPIPPSQPA-----------------DSTAAGPHSSATLEPPSTQPPDDSTPEITNS-GPNLPASSATILPSTSASTPPQPVNGSSPPTPLNQQPQTSDLAPDDHQVFICFDANFQQRHHERATKNYLELEDQP-LFIRPEEIVASNAEILDAERSQRVSKKATAAPSNTRPPMIAEMPPLGRAVTIPAFSGA------------------------VAATTRIFAEINPNVKLGILYDIGCTLKKFLQSRALLGDHTPRMKFATAVFHSYVHDWPCQLQYNPRYNEGWGLTDGEGLERLWSYLSPLTCQP--------------------------------------------------------------------------------------------------------------------------------------------------------------------------------------------------------------------------------------------------------------------------------------------------------------------------------------------------------------------------------------------------------------------------------------------------------------------------------------
44810	GC_00000075	ALL_SPLITS	PST_Yr2011b	9187	54	473	16	0	0.826010206432168	0.608447365280081	0.7007300093208	9187	Chr_12									----------------------------------------------------------------------------------------------------------------------------------------------------------------------------------------------------------------------------------------------------------MTKPRDLCRNLLASIHAHHSSMSMQQNLVQSI-TSANKQDLLAQRLCPACFGVSLPIPSSTHPDTSSTQPIPPSQPA-----------------DSTAADPHSSATSELPTTQPPDDPTPEITNS-GPNLPASSAPILPSTLASIPPKPVNGSSPPTPLNQPPQISDLAPDDHQVFICLDANFQQHHHERSTKNYLELEDQPGLFIRPEE----------------------------------------------------------------------------------------------------------------------------------------------------------------------------------------------------IVASNAEILGSEGAQRVSKKVVSTLFLTTPVDL--------------------------------------------------------------------------------------------------------------------------------------------------------------------------------------DYTVDYTMLTAPERPLY-------------------------------------------------------------------------------------------------------------------------------------------------------------------------------------------------------------------
44811	GC_00000075	ALL_SPLITS	PST_Yr2015a	13745	54	473	16	0	0.826010206432168	0.608447365280081	0.7007300093208	13745	Chr_11									----------------------------------------------------------------------------------------------------------------------------------------------------------------------------------------------------------------------------------------------------------------------------------------------------------------------------------------------------------------------------------------------------------------------------------------------------------------------------------------------------------------------------------------------------------------------------------------------------------------------------------------------------------------------------------------------------------------------------------------------------------------------------------------------MQKEQDEEAEKLGSFFSVSAGAERDR------------EEERRLALLWSAKSALYKSAVQIQGETQPLRNSKSHGHRLGTILKEKIFEALDRRKKPVARLLKLSCDRRADYLQHHARDQLSRPENQAISYDEFKKL-----------------------------------------------------------------------------------------------------------------------------------------------------------------------------------------------------
44812	GC_00000075	ALL_SPLITS	PST_Yr2015a	11301	54	473	16	0	0.826010206432168	0.608447365280081	0.7007300093208	11301	Chr_16									-------------------------------------------------------------------------------------------------------------------------------------------------------------------------------------------------------------------------------------------------------------------------------------------------------------------------------------------------------------------------------------------------------------------------------------------------------------------------------------------------------------------------------------------------------------------------------------------------------------------------------------------------------------------------------------------------------MAINRRGPYSLG-----------------------------------------------------------------------------------------------------------------EQEHRLALLWSAKSALDKSAVQIQGETQPLRDSKSHSHRLGRILKEKIFEALDCRKKPMARILQLFCDHRTDYLQHHAHDQLSRPENQAISYDEFKKLQLDDPFWNNKYLCLSKDPWAVDPTVRTGIHAVL--------------------------------------------------------------------------------------------------------------------------------------------------------------------
44813	GC_00000075	ALL_SPLITS	PST_Yr2015a	6768	54	473	16	0	0.826010206432168	0.608447365280081	0.7007300093208	6768	Chr_9									-------------------------------------------------------------------------------------------------------------------------------------------------------------------------------------------------------------------------------------------------------------------------------------------------------------------------------------------------------------------------------------------------------------------------------------------------------------------------------------------------------------------------------------------------------------------------------------------------------------------------------------------------------------------------------------------MATKVHSERILRKLYLAQNPHQVGQFFTDEFFRAQWQRQRDFEINRNQADREKKEEQAQFFERGEAMKSLAELFVTKIANPSPQSDSSHALRILQEIRDLQKEHDEECKKLGSYFVVEAGTERNS------------EKEKRLALLWSAKTALYKCAVQIQGETQPLRATKTRADRLGTVLKEKIFEALKRRQKAVSPVLKIFCDRRTDYLTNHAPDLLSRPENKPIDYKHFKKIQLDDAFWNDGYMCMSKDPWALDPTVRTGIHTLLRLDRANEELVQLTNELRRTLSWGIHFQNQLKHRINQCVLNTVDAKLQATLEEDFGVVSWESRSLVSDELESVQTEHEKMLLAWHTDVEEIATLGFLHDSTIPREWSALVEFLKRFGVNDTMDANIDLLLEETVLENQESDGESDTDDADAGQDQGEHVLPDDDD
44814	GC_00000075	ALL_SPLITS	PST_Yr2015a	5223	54	473	16	0	0.826010206432168	0.608447365280081	0.7007300093208	5223	Chr_4									------------------------------------------------------------------------------------------------------------------------------------------------------------------------------------------------------------------------------------------------------------------------------------------------------------------------------------------------------------------------------------------------------------------------------------------------------------------------------------------------------------------------------------------------------------------------------------------------------------------------------------------------------------------------------------------------------------------------------------------------------------------------MSTPSSHSDPRHALKILQEIRELQKQHDEESKKLGSYFVTFAGTTRNT------------EQERRLGLLWSAKTALYKCAVQIQGKTQPLRDLKSRAERLGTVLKEKICGALGRRRTAVTKVLQTFCDRRTDYLTNHAPDQLGRPENQPIDYDEFKKLQLDDAFWNDGYMCLSKDPWAVDPTVRTGIHAMLRLDRANEELAQLTNELRRTLSWGIYFRDQLKRRIDQCVSDTIDVDLKAVLEESFGEVSHKARKLVSDELESVQQEHEKLLLAWHADVEDIVIPGFLHRDTVPVQWTALVEFLKQFGCSNSTEVSIDLALEETVLDTQDSDGESDTDDPEAVQNQAEHALPDDDE
44815	GC_00000075	ALL_SPLITS	PST_Yr2015a	10644	54	473	16	0	0.826010206432168	0.608447365280081	0.7007300093208	10644	Chr_8	PF18758.7	Kyakuja-Dileera-Zisupton transposase							MRSKTDLNAFHHGSRLPSTETRTQKAFRKAFEKRTKAEIGQLFRRKRQRTDDAADLHEETQVPSHSNAETKGQPLDFSESSEWEDTGEIMNESDAATQAQMRSRHQELIQQQKYQNWKDVLGPLFPTYLSLKKTTKNWTLPCAMDNFSTLVCKCSADKFVVREVDLVDIM----------------VHLLTSGYLASTPSLPQTAFSLRLLNFYDLMWNICNSHKTPFTKVLCRWNESRSARLCAKNSSKPRD---LRRNFSASIDVYRILRSMQRKLVQTV-TSITNQDVLAQRSCPACFGVSLPMTTLVNVSQQGPNPDSNPPQSGPTSDSNQPQLAPNPDLNTPEAAPNPDLNLLQPRSNPDLNPDRGLTQPPTQSQPAILPPSLVQDTLQQSNLNEAVTHPAQSTQPGVNLNQLPPDNNKIHLCLDGNFQHRHHERSTKNYIQVEGQP-LFIRPEEIAESNEEILEGERAQRVSKKAKDRCTEQHKAADDRRNASSWKGCDDTGLFGCCCRHDSVIYFCNIHKTGEGRALPMSILKRIFGEINPNVQLGVLYDIGCTLKKFFQSRALLTEFAPRMDFATAVFHSYVHDWPCQLQYNPRYNQGWGLTDGEGLERLWSYLSPLVSPLRYATRNHRVGAINHRSLFHNELGIENIVVTLKRKTIHAMATKIHSQKIISKLYLDQNQHQAGQFFTETFFRAQWQRQRDFEINRSQVDRDKKEEQARFFERGEDLKSLAELFVANMSTPSSHSDPRHALKILQEIRELQKQHDKESKKLGSYFVTFAGTTRNT------------EQERRLGLLWSAKTALYKCAVQIQGETQPLQDSKSRAERLGTVLKEKIFGALGRRRTAVTKVLQTFCDRRTDYLTNHAPDQLGRPENQPIDYDEFKKLQLDDAFWNDGYMCLSKDPWAVDPTVRTGIHAMLRLDRANEELAQLTNELRRTLSWGIHFRDQLKRRIDQCVSDTIDVDLKAVLEESFGEVSHEARKLVSDELESVQQEHEKLLLAWHTDVEDIVILGFLHRDTVPVQWTALVEFLKQFGCSNSTEVSIDLALEETVLDTQDSDGESDTDDPEAVQNQAEHALPDDDE
44816	GC_00000075	ALL_SPLITS	PST_Yr2015a	5221	54	473	16	0	0.826010206432168	0.608447365280081	0.7007300093208	5221	Chr_4	PF18802.6	CxC1 like cysteine cluster associated with KDZ transposases							MRSKTDLNAFHHGSRLPSTETRTQKAVRKAFEKRTKAEIGQLFRQKRQRTDDAADLYEETQVPSHSNAETKGQPLGFSESSEWEDTGEIMNESDTATQAQMGSRHQELIQQQKYQNWKEVLGPLFPTYLSLKKTTNNWTLPCAMDNFSTLVCKCSADKFVVREVDLIDIM--------------DPVHLLTSGYLASTPSLPQTAFSLRLLNFYDLMWNICNSHKTPFTKVLRRWNESRSARLCAKNSSKPRD---LRQNFLASIDVYRILRSMQRKLVQTV-TSITNQDVLAQRSCPACFGVSLPMTTLVNVSQQGPNPDSNPPQSGPTSDSNQPQLALNPDLNTPEAAPNPDLNLLQPRSNPDLNPDRGLTQPPTRSQPAILSPSLVQDTLQQSNLNKAVIHPAQSTQPGVNLNQLPPDNNKIHLCLDGNFQHRHHE------------------------------------------------------------------------------------------------------------------------------------------------------------------------------------------------------------------------------------------------------------------------------------------------------------------------------------------------------------------------------------------------------------------------------------------------------------------------------------------------------------------------------------------------------------------------------------------------------------------------------------------------------------------------------------
44817	GC_00000075	ALL_SPLITS	PST_Yr2015a	14754	54	473	16	0	0.826010206432168	0.608447365280081	0.7007300093208	14754	Chr_11	PF18758.7	Kyakuja-Dileera-Zisupton transposase							MRSKTDLNAFHHGSRLPSTETRTQKAFWKAFEKRTKAEIGQLFRRKRQRTDDAADLHEETQVPSHSNAETEGQLLGFSESSEWEDTGKIMNESDAATQAQMRSRHQELIQQQKYQNWKDVLGPLFPTYLSLKKTTKNWTLPCAMDNFSTLVCKCSADKFVVREVDLVDIM------------------------------------------------------------------------------------------------------------------------------------------------------------------------APNPDLNTPEAAPNPDLNLLQPRSKPDLNPDRGLTQPPTQSQPAILPPSLVQDTLQQSNLNEAVTHPAQSTQPGVNLNQLPPDNNKIHLCLDGNFQHRHHERSTKNYIQVEGQP-LFIRPKEIAESNEEILEGERAQRVSKKAKDCCTEQHKAADDRQNASSWKGCDDTGLFGCCCRHDSVIYFCNIHKTGEGRALPMSILKRIFGEINPNVQLGVLYDIGCTLKKFFQSRALLTEFAPRMDFATAVFHSYVHDWPCQLQYNPRYNQGWGLTDGEGLERLWSYLSPLVSPLRYATRNHRVGAINHRSLFHSELGIENIVVTLKRKTIHAMATKIHSQKIISKLYLDQNLHQAGQFFTETFFRAQWQRQRDFEINRSQVDRDKKEEQARFFERGEDLKSLAELFVANMSTPSSHSDPQHALKILQEIQELQKQHDEESKKLGSYFVTFAGTTRNSG------------------------------------------------------------------------------------------------------------------------------------------------------------------------------------------------------------------------------------------------------------------------------------------------------------------
44818	GC_00000075	ALL_SPLITS	PST_Yr2015a	8713	54	473	16	0	0.826010206432168	0.608447365280081	0.7007300093208	8713	Chr_10	PF18758.7	Kyakuja-Dileera-Zisupton transposase							MAARESLHNFHYGPRLPVTESRSQAAVRARFCKRTVAEVGRFLKSKRKRTNRTSDPTPPPADSSHDTNALPMDQLGFSETSDWEDIGEIMTEEDKLTRARLRSYHQELIQQQQYQNWKGVMVALFPVYLHLKKKTRNWTLPCAFDNFSSVVCSCPAEKSIVRQVDLVDLMGQKQVNYAFCPCTPDPVHLLTCGYLASTPVFPQTAFSMRLLNFYDLMWNICNAHMSPFTKVTQRWNESISVQLYNKLMTKPHN---LRRNLLASIHAHRSLMSMQQNLVQSI-TSVNKQDLLAQRSCPACFGVSLPIPSPTHPDTSSTQPIPPSQPA-----------------DSTAADPHSSATSELPTTQPPDDPTPEITNS-GPNLPTSLAPILPSMLASKPPKPVNRSSPPTPLNQPPQNSDLAPDNHQVFICLDANFQQHHHERSTKNYLELEDQPSLFIRPEEIVASNAEILESERAQRVSKKAKDRCTEQHKAADDRRNAASWKGCDDTGLFGCDCRHDTVIYFCNIYKTGEGRGLPLSILNRIFAEINPNVKLGILYDIGCTLKKFIQSRALLGDYTLRMKFATAVFHSYVHDWLCQLQYNPRYNEGWGLTDGEGLERLWSYFSPLVSPLRYATQNHRIGAINHQSLFHNELGMEKL-----------------------------------------------------------CSGDVEEEDN----------------------------------------------------------------------------------------------------TCNGNQGPFRGDTS--------------------------------------------------------------------------------------------------------------------------------------------------------------------------------------------------------------------------------------------------------------------
44819	GC_00000075	ALL_SPLITS	PST_Yr2015a	5222	54	473	16	0	0.826010206432168	0.608447365280081	0.7007300093208	5222	Chr_4	PF18758.7	Kyakuja-Dileera-Zisupton transposase							-------------------------------------------------------------------------------------------------------------------------------------------------------------------------------------------------------------------------------------------------------------------------------------------------------------------------------------------------------------------------------------------------------------------------------------------------------------------------------------------------------------------------------------------------------MSILKRIFGEINPNVQLGVLYDIGCTLKKFFQSRALLTEFAPRMDFATAVFHSYVHDWPCQLQYNPRYNQGWGLTDGEGLERLWSYLSPLVSPLRYATRNHWVGAINHRSLFHNELGIENIVVTLKRKTIHAMATKIHSQKIISKLYLDQNPHQAGQFFTETFFRAQWQRQRDFEINRSQVDHDKKEEQA--------------------------------------------------------------------------------------------------------------------------------------------------------------------------------------------------------------------------------------------------------------------------------------------------------------------------------------------------------------------------------------
44820	GC_00000075	ALL_SPLITS	PST_Yr2015a	14753	54	473	16	0	0.826010206432168	0.608447365280081	0.7007300093208	14753	Chr_11									-------------------------------------------------------------------------------------------------------------------------------------------------------------------------------------------------------------------------------------------------------------------------------------------------------------------------------------------------------------------------------------------------------------------------------------------------------------------------------------------------------------------------------------------------------------------------------------------------------------------------------------------------------------------------------------------------------------------------------------------------------------------------------------------------------------------------------------------------------------------------------------------------------------------------------------------------MCLSKDPWAVDPTVRTGIHAMLRLDRANEELAQLTNELRRTLSWGIYFRDQLKRRIDQCVSDTIDVDLKAVLEESFGEVSHEARKLVSDELESVQQEHEKLLLAWHADVEDIVILGFLHRDTVPVQWTALVEFLKQFGCSNSTEVSIDLALEETVLDTQDSDGESDTDDPEAVQNQAEHALPDDDE
44821	GC_00000075	ALL_SPLITS	PST_Yr2015a	6769	54	473	16	0	0.826010206432168	0.608447365280081	0.7007300093208	6769	Chr_9	PF18802.6	CxC1 like cysteine cluster associated with KDZ transposases							MAARENLHNFHYGSRLPVTESRSQAAVRAQFCKRTVAEVGRFFKSKRKRTNRTSDQTPPPADSSHDTNALPMDQLGFSKTLDWEDIGEIMTEEDELTRARLRSYHQELIQQQQYRNWKGVMVAF-----------------------------CPAEKSIVRQVDLVDLMGQKRVNYAFCPCTPDPVHLLTCGYLASTPVFPQTAFSMRLLNFYDLMWNICNAHISPFTKVMQRWNESISVRLYNKLMTKPRD---LRRNLSASIHAHRSLMSMRRNLVQSI-TSVNKQDLLAQRSCPACFGVSLPIPSPTHPDTSSTQPIPPSQPA-----------------DSTAAGPHSSATLEPPSTQPPDDSTPEITNS-GPNLPASSATILPSTSASTPPQPVNGSSPPTPLNQQPQTSDLAPDDHQVFICFDANFQQRHHERATKNYLELEDQP-LFIRPEEIVASNAEILDAERSQRVSKKATAAPSNTRPPMIAEMPPLGRAVTIPAFSGA------------------------VAATTRIFAEINPNVKLGILYDIGCTLKKFLQSRALLGDHTPRMKFATAVFHSYVHDWPCQLQYNPRYNEGWGLTDGEGLERLWSYLSPLTCQP--------------------------------------------------------------------------------------------------------------------------------------------------------------------------------------------------------------------------------------------------------------------------------------------------------------------------------------------------------------------------------------------------------------------------------------------------------------------------------------
44822	GC_00000075	ALL_SPLITS	PST_Yr2015b	8875	54	473	16	0	0.826010206432168	0.608447365280081	0.7007300093208	8875	Chr_11	PF18758.7	Kyakuja-Dileera-Zisupton transposase							MRSKTDLNAFHHGSRLPSTETRTQKAFRKAFEKRTKAEIGQLFRRKRQRTDDAADLHEETQVPSHSNAETKGQLLGFSESSEWEDTGKIMNESEAATQAQMRSRHQELIQQQKYQNWKDVLGPLFPTYLSLKKTTKNWTLPCAMDNFSTLVCKCSADKFVVREVDLVDIM----------------VHLLTSGYLASTPSLPQTAFSLRLLNFYDLMWNICNSHKTPFTKVLRRWNESRSARLCTKNSSKPRD---LRQNFSASIDVYRILRSMQRKLVQTV-TSITNQDVLAQRSCPACFGVSLPMTTLVNVSQQGPNPDSNPPQSGPTSDSNQPQLAPNPDLNTPEAAPNPDLNLLQPRSNPDLNPDRGLTQPPTRSQPAILPPSLVQDTLQQSNLNEAVTHPAQSTQPGVNLNQLPPDNNKIHLCLDGNFQHRHHERSTKNYIQVEGQP-LFIRPEEIAESNEEILEGERAQRVSKKAKDRCTEQHKAADDRRNASSWKGCDDTGLFGCCCRHDSVIYFCNIHKTGEGRALPMSILKRIFGEINPNVQLGVLYDIGCTLKKFFQSRALLTEFAPRMDFATAVFHSYVHDWPCQLQYNPRYNQGWGLTDGEGLERLWSYLSPLVSPLRYATRNHRVGAINHRSLFHNELGIENIVVTLKRKTIHAMATKIHSQKIISKLYLDQNLHQAGQFFTETFFRAQWQRQRDFEINRSQVDRDKKEEQARFFERGEDLKSLAELFVANMSTPSSHSDPRHALKILQEIRELQKQHDEESKKLGSYFVTFAGTTRNT------------EQERRLGLLWSAKTALYKCAVQIQGETQPLRDSKSRAERLGTVLKEKIFGALGRRRTAVTKVLQTFCDRRTDYLTNHAPDQLGRPENQPIDYDEFKKLQLDDERFGTTVIC------------------------------------------------------------------------------------------ACPKTHGPWILRYK------------------------LEYMQCYD------------------------------------------------
44823	GC_00000075	ALL_SPLITS	PST_Yr2015b	10941	54	473	16	0	0.826010206432168	0.608447365280081	0.7007300093208	10941	Chr_15	PF18758.7	Kyakuja-Dileera-Zisupton transposase							MRSKTDLNAFHHGSRLPSTETRTQKAFRKAFEKRTKAEIGQLFRRKRQRTDDAADLHEETQVPSHSNAETEGQPLGFSESSEWEDTGEIMNESDAATQAQMRSRHQELIQQQKYQNWKDVLGPLFPTYLSLKKTTKNWTLPCAMDNFSTLVCKCSADKFVVREVDLVDIM----------------VHLLTSRYLASTPSLPQTAFSLRLLNFYDLMWNICNSHKTPFTKVLRRWNESRSARLCAKNSSKPRD---LRRNFSASIDVYRILRSMQRKLVQTV-TSITNQDVLAQRSCPACFGVSLPMTTLVNVSQQGPNPDSNPPQSGPTSDSNQPQLAPNPDLNTPEAAPNPDLNLLQPRSNPDLNPDRGLTQPPTRSQPAILPPSLVQDTLQQSNLNEAVTHPAQSTQPGVNLNQLPPDNNKIHLCLDGNFQHRHHERSTKNYIQVEGQP-LFIRPEEIAESNEEILEGERAQRVSKKAKDRCTEQHKAADDRRNASSWKGCDDTGLFGCCCRHDSVIYFCNIHKTGEGRALPMSILKRIFGEINPNVQLGVLYDIGCTLKKFFQSRALLTEFAPRMDFATAVFHSYVHDWPCQLQYNPRYNQGWGLTDGEGLERLWSYLSPLVSPLRYATRNHRVGAINHRSLFHNELGIKNIVVTLKRKTIHAMATKIHSQKIISKLYLDQNQHQAGQFFTETFFQAQWQRQRDFEINRSQVDRDKKEEQARFFERGEDLKSLAELFVANMSTPSSHSDPRHALKILQEIRELQKQHDEESKKLGSYFVTFAGTTRNT------------EQERRLGLLWSAKTALYKCAVQIQGETQPLRDSKSQAERLGTVLKEKIFGALGRRRTAVTKVLQTFCDRRTDYLTNHAPDQLGRPENQPIDYDEFKKLQLDDAFWNDGYMCLSKDPWAVDPTVRTGIHAMLRLDRANEELAQLTNELRRTLSWGIHFRDQLKRRIDQCVSDTIDVDLKAVLEESFGEVSHEARKLVSDELESVQQEHEKLLLAWHTDVEDIVILGFLHRDTVPVQWTALVEFLKQFGCSNSTEVSIDLALEETVLDTQDSDGESDTDDPEAVQNQAEHALPDDDE
44824	GC_00000075	ALL_SPLITS	PST_Yr2015b	6440	54	473	16	0	0.826010206432168	0.608447365280081	0.7007300093208	6440	Chr_5	PF18802.6	CxC1 like cysteine cluster associated with KDZ transposases							MRSKTDLNAFHHGSQLPSTETRTQKAVRKAFEKRTKAEIGQLFRQKRQRTDDAADLHEETQVPSHSNAETKGQPLGFSESSEWEDTGEIMNESDTATQAQMRSRHQELIQQQKYQNWKEVLGPLFPTYLSLKKTTNNWTLPCAMDNFSTLVCKCSADKFVVREVDLIDIM----------------VHLLTSGYLASTPSLPQTAFSLRLLNFYDLMWNICNSHKTPFTKVLRRWNESRSARLCTKNSSKPRD---LRQNFLASIDVYRILRSMQRKLVQTV-TSITNQDVLAQRSCPACFGVSLPMTTLVNVSQQGPNPDSNPPQSGPTSDSNQPQLALNPDLNTPEAAPNPDLNLLQPRSNPDLNPDHGLTQPPTRSQPAILSPSLVQDTLQQSNLNEAVIHPAQSTQPGVNLNQLPPDNNKIHLCLDGNFQHRHHE------------------------------------------------------------------------------------------------------------------------------------------------------------------------------------------------------------------------------------------------------------------------------------------------------------------------------------------------------------------------------------------------------------------------------------------------------------------------------------------------------------------------------------------------------------------------------------------------------------------------------------------------------------------------------------
44825	GC_00000075	ALL_SPLITS	PST_Yr2015b	6441	54	473	16	0	0.826010206432168	0.608447365280081	0.7007300093208	6441	Chr_5	PF18758.7	Kyakuja-Dileera-Zisupton transposase							-------------------------------------------------------------------------------------------------------------------------------------------------------------------------------------------------------------------------------------------------------------------------------------------------------------------------------------------------------------------------------------------------------------------------------------------------------------------------------------------------------------------------------------------------------MSILKRIFGEINPNVQLGVLYDIGCTLKKFFQSRALLTEFAPRMDFATAVFHSYVHDWPCQLQYNPRYNQGWGLTDGEGLERLWSYLSPLVSPLRYATRNHQVGAINHRSLFHNKLGIENIVVTLKRKTIHAMATKIHSQKIISKLYLDQNPHQAGQFFTETFFRAQWQRQRDFEINRSQVDHDKKEEQA--------------------------------------------------------------------------------------------------------------------------------------------------------------------------------------------------------------------------------------------------------------------------------------------------------------------------------------------------------------------------------------
44826	GC_00000075	ALL_SPLITS	PST_Yr2015b	6442	54	473	16	0	0.826010206432168	0.608447365280081	0.7007300093208	6442	Chr_5									---------------------------------------------------------------------------------------------------------------------------------------------------------------------------------------------------------------------------------------------------------------------------------------------------------------------------------------------------------------------------------------------------------------------------------------------------------------------------------------------------------------------------------------------------------------------------------------------------------------------------------------------------------------------------------------------------------------------------------------------------------------------------------------------------------------------------------------------------------------------------------------------------------------------------------------------------------------------MLRLDRANEELAQLTNELRRTLSWGIYFRDQLKRRIDQCVSDTIDVDLKAVLEESFGEVSHKARKLVSDELESVQQEHEKLLLAWHADVEDIVIPGFLHRDTVPVQWTALVEFLKQFGCSNSTEVSIDLALEETVLDTQDSDGESDTDDPEAVQNQAEHALPDDDE
44827	GC_00000075	ALL_SPLITS	PST_Yr2015b	8876	54	473	16	0	0.826010206432168	0.608447365280081	0.7007300093208	8876	Chr_11									------------------------------------------------------------------------------------------------------------------------------------------------------------------------------------------------------------------------------------------------------------------------------------------------------------------------------------------------------------------------------------------------------------------------------------------------------------------------------------------------------------------------------------------------------------------------------------------------------------------------------------------------------------------------------------------------------------------------------------------------------------------------------------------------------------------------------------------------------------MEMAPFSDT-------------------------------------------------------------------------------------------------------------------------------------------IDVDLKAVLEESFGEVSHEARKLVSDELESVQQEHEKLLLAWHADVEDIVILGFLHRDTVPVQWTALVEFLKQFGCSNSTEVSIDLALEETVLDTQDSDGESDTDDPEAVQNQAEHALPDDDE
44828	GC_00000075	ALL_SPLITS	PST_Yr2015b	8235	54	473	16	0	0.826010206432168	0.608447365280081	0.7007300093208	8235	Chr_12									----------------------------------------------------------------------------------------------------------------------------------------------------------------------------------------------------------------------------------------------------------MTKPRDLCRNLLASIHAHHSSMSMQQNLVQSI-TSANKQDLLAQRLCPACFGVSLPIPSSTHPDTSSTQPIPPSQPA-----------------DSTAADPHSSATSELPTTQPPDDPTPEITNS-GPNLPASSAPILPSTLASIPPKPVNGSSPPTPLNQPPQISDLAPDDHQVFICLDANFQQHHHERSTKNYLELEDQPGLFIRPEE----------------------------------------------------------------------------------------------------------------------------------------------------------------------------------------------------IVASNAEILGSEGAQRVSKKVVSTLFLTTPVDL--------------------------------------------------------------------------------------------------------------------------------------------------------------------------------------DYTVDYTMLTAPERPLY-------------------------------------------------------------------------------------------------------------------------------------------------------------------------------------------------------------------
44829	GC_00000075	ALL_SPLITS	PST_Yr201644_1	6320	54	473	16	0	0.826010206432168	0.608447365280081	0.7007300093208	6320	Chr_11									----------------------------------------------------------------------------------------------------------------------------------------------------------------------------------------------------------------------------------------------------------------------------------------------------------------------------------------------------------------------------------------------------------------------------------------------------------------------------------------------------------------------------------------------------------------------------------------------------------------------------------------------------------------------------------------------------------------------------------------------------------------------------------------------MQKEQDEEAEKLGSFFSVSAGAERDR------------EEERRLALLWSAKSALYKSAVQIQGETQPLRNSKSHGHRLGTILKEKIFEALDRRKKPVARLLKLSCDRRADYLQHHARDQLSRPENQAISYDEFKKL-----------------------------------------------------------------------------------------------------------------------------------------------------------------------------------------------------
44830	GC_00000075	ALL_SPLITS	PST_Yr201644_1	5555	54	473	16	0	0.826010206432168	0.608447365280081	0.7007300093208	5555	Chr_4									------------------------------------------------------------------------------------------------------------------------------------------------------------------------------------------------------------------------------------------------------------------------------------------------------------------------------------------------------------------------------------------------------------------------------------------------------------------------------------------------------------------------------------------------------------------------------------------------------------------------------------------------------------------------------------------------------------------------------------------------------------------------MSTPSSHSDPRHALKILQEIRELQKQHDEESKKLGSYFVTFAGTTRNT------------EQERRLGLLWSAKTALYKCAVQIQGKTQPLRDLKSRAERLGTVLKEKICGALGRRRTAVTKVLQTFCDRRTDYLTNHAPDQLGRPENQPIDYDEFKKLQLDDAFWNDGYMCLSKDPWAVDPTVRTGIHAMLRLDRANEELAQLTNELRRTLSWGIYFRDQLKRRIDQCVSDTIDVDLKAVLEESFGEVSHKARKLVSDELESVQQEHEKLLLAWHADVEDIVIPGFLHRDTVPVQWTALVEFLKQFGCSNSTEVSIDLALEETVLDTQDSDGESDTDDPEAVQNQAEHALPDDDE
44831	GC_00000075	ALL_SPLITS	PST_Yr201644_1	6590	54	473	16	0	0.826010206432168	0.608447365280081	0.7007300093208	6590	Chr_11	PF18758.7	Kyakuja-Dileera-Zisupton transposase							MRSKTDLNAFHHGSRLPSTETRTQKAFWKAFEKRTKAEIGQLFRRKRQRTDDAADLHEETQVPSHSNAETEGQLLGFSESSEWEDTGKIMNESDAATQAQMRSRHQELIQQQKYQNWKDVLGPLFPTYLSLKKTTKNWTLPCAMDNFSTLVCKCSADKFVVREVDLVDIM----------------VHLLTSGYLASTPSLPQTAFSLRLLNFYDLMWNICNSHKTPFTKVLRRWNESRSARLCTKNSSKPRD---LRRNFSASIDVYCILRSMQRKLVQTV-TSITNQDVLAQRSCPAS---------------------------------------PNPDLNTPEAAPNPDLNLLQPRSKPDLNPDRGLTQPPTQSQPAILPPSLVQDTLQQSNLNEAVTHPAQSTQPGVNLNQLPPDNNKIHLCLDGNFQHRHHERSTKNYIQVEGQP-LFIRPKEIAESNEEILEGERAQRVSKKAKDCCTEQHKAADDRQNASSWKGCDDTGLFGCCCRHDSVIYFCNIHKTGEGRALPMSILKRIFGEINPNVQLGVLYDIGCTLKKFFQSRALLTEFAPRMDFATAVFHSYVHDWPCQLQYNPRYNQGWGLTDGEGLERLWSYLSPLVSPLRYATRNHRVGAINHRSLFHSELGIENIVVTLKRKTIHAMATKIHSQKIISKLYLDQNLHQAGQFFTETFFRAQWQRQRDFEINRSQVDRDKKEEQARFFERGEDLKSLAELFVANMSTPSSHSDPQHALKILQEIQELQKQHDEESKKLGSYFVTFAGTTRNT------------EQERRLGLLWSAKTALYKCAVQIQGETQPLRDSKSRAERLGTVLKEKIFGALGRRRTAVTKVLQTFCNRRTDYLTNHAPDQLGRPENQPINYDEFKKLQLDDERFGTTVIY-----------------------RANEELAQLTNELRRTLSWGIYFRDQLKRRIDQCVSDTIDVDLKAVLEESFGEVSHEARKLVSDELESVQQEHEKLLLAWHADVEDIVILGFLHRDTVPVQWTALVEFLKQFGCSNSTEVSIDLALEETVLDTQDSDGESDTDDPEAVQNQAEHALPDDDE
44832	GC_00000075	ALL_SPLITS	PST_Yr201644_1	9349	54	473	16	0	0.826010206432168	0.608447365280081	0.7007300093208	9349	Chr_8	PF18758.7	Kyakuja-Dileera-Zisupton transposase							MRSKTDLNAFHHGSRLPSTETRTQKAFRKAFEKRTKAEIGQLFRRKRQRTDDAADLHEETQVPSHSNAETKGQPLDFSESSEWEDTGEIMNESDAATQAQMRSRHQELIQQQKYQNWKDVLGPLFPTYLSLKKTTKNWTLPCAMDNFSTLVCKCSADKFVVREVDLVDIM----------------VHLLTSGYLASTPSLPQTAFSLRLLNFYDLMWNICNSHKTPFTKVLCRWNESRSARLCAKNSSKPRD---LRRNFSASIDVYRILRSMQRKLVQTV-TSITNQDVLAQRSCPACFGVSLPMTTLVNVSQQGPNPDSNPPQSGPTSDSNQPQLAPNPDLNTPEAAPNPDLNLLQPRSNPDLNPDRGLTQPPTQSQPAILPPSLVQDTLQQSNLNEAVTHPAQSTQPGVNLNQLPPDNNKIHLCLDGNFQHRHHERSTKNYIQVEGQP-LFIRPEEIAESNEEILEGERAQRVSKKAKDRCTEQHKAADDRRNASSWKGCDDTGLFGCCCRHDSVIYFCNIHKTGEGRALPMSILKRIFGEINPNVQLGVLYDIGCTLKKFFQSRALLTEFAPRMDFATAVFHSYVHDWPCQLQYNPRYNQGWGLTDGEGLERLWSYLSPLVSPLRYATRNHRVGAINHRSLFHNELGIENIVVTLKRKTIHAMATKIHSQKIISKLYLDQNQHQAGQFFTETFFRAQWQRQRDFEINRSQVDRDKKEEQARFFERGEDLKSLAELFVANMSTPSSHSDPRHALKILQEIRELQKQHDKESKKLGSYFVTFAGTTRNT------------EQERRLGLLWSAKTALYKCAVQIQGETQPLQDSKSRAERLGTVLKEKIFGALGRRRTAVTKVLQTFCDRRTDYLTNHAPDQLGRPENQPIDYDEFKKLQLDDAFWNDGYMCLSKDPWAVDPTVRTGIHAMLRLDRANEELAQLTNELRRTLSWGIHFRDQLKRRIDQCVSDTIDVDLKAVLEESFGEVSHEARKLVSDELESVQQEHEKLLLAWHTDVEDIVILGFLHRDTVPVQWTALVEFLKQFGCSNSTEVSIDLALEETVLDTQDSDGESDTDDPEAVQNQAEHALPDDDE
44833	GC_00000075	ALL_SPLITS	PST_Yr201644_1	5556	54	473	16	0	0.826010206432168	0.608447365280081	0.7007300093208	5556	Chr_4	PF18802.6	CxC1 like cysteine cluster associated with KDZ transposases							MRSKTDLNAFHHGSRLPSTETRTQKAVRKAFEKRTKAEIGQLFRQKRQRTDDAADLYEETQVPSHSNAETKGQPLGFSESSEWEDTGEIMNESDTATQAQMGSRHQELIQQQKYQNWKEVLGPLFPTYLSLKKTTNNWTLPCAMDNFSTLVCKCSADKFVVREVDLIDIM--------------DPVHLLTSGYLASTPSLPQTAFSLRLLNFYDLMWNICNSHKTPFTKVLRRWNESRSARLCAKNSSKPRD---LRQNFLASIDVYRILRSMQRKLVQTV-TSITNQDVLAQRSCPACFGVSLPMTTLVNVSQQGPNPDSNPPQSGPTSDSNQPQLALNPDLNTPEAAPNPDLNLLQPRSNPDLNPDRGLTQPPTRSQPAILSPSLVQDTLQQSNLNKAVIHPAQSTQPGVNLNQLPPDNNKIHLCLDGNFQHRHHE------------------------------------------------------------------------------------------------------------------------------------------------------------------------------------------------------------------------------------------------------------------------------------------------------------------------------------------------------------------------------------------------------------------------------------------------------------------------------------------------------------------------------------------------------------------------------------------------------------------------------------------------------------------------------------
44834	GC_00000075	ALL_SPLITS	PST_Yr201644_1	8077	54	473	16	0	0.826010206432168	0.608447365280081	0.7007300093208	8077	Chr_10	PF18758.7	Kyakuja-Dileera-Zisupton transposase							MAARESLHNFHYGPRLPVTESRSQAAVRARFCKRTVAEVGRFLKSKRKRTNRTSDPTPPPADSSHDTNALPMDQLGFSETSDWEDIGEIMTEEDKLTRARLRSYHQELIQQQQYQNWKGVMVALFPVYLHLKKKTRNWTLPCAFDNFSSVVCSCPAEKSIVRQVDLVDLMGQKQVNYAFCPCTPDPVHLLTCGYLASTPVFPQTAFSMRLLNFYDLMWNICNAHMSPFTKVTQRWNESISVQLYNKLMTKPHN---LRRNLLASIHAHRSLMSMQQNLVQSI-TSVNKQDLLAQRSCPACFGVSLPIPSPTHPDTSSTQPIPPSQPA-----------------DSTAADPHSSATSELPTTQPPDDPTPEITNS-GPNLPTSLAPILPSMLASKPPKPVNRSSPPTPLNQPPQNSDLAPDNHQVFICLDANFQQHHHERSTKNYLELEDQPSLFIRPEEIVASNAEILESERAQRVSKKAKDRCTEQHKAADDRRNAASWKGCDDTGLFGCDCRHDTVIYFCNIYKTGEGRGLPLSILNRIFAEINPNVKLGILYDIGCTLKKFIQSRALLGDYTLRMKFATAVFHSYVHDWLCQLQYNPRYNEGWGLTDGEGLERLWSYFSPLVSPLRYATQNHRIGAINHQSLFHNELGMEKL-----------------------------------------------------------CSGDVEEEDN----------------------------------------------------------------------------------------------------TCNGNQGPFRGDTS--------------------------------------------------------------------------------------------------------------------------------------------------------------------------------------------------------------------------------------------------------------------
44835	GC_00000075	ALL_SPLITS	PST_Yr201644_2	6960	54	473	16	0	0.826010206432168	0.608447365280081	0.7007300093208	6960	Chr_8									-------------------------------------------------------------------------------------------------------------------------------------------------------------------------------------------------------------------------------------------------------------------------------------------------------------------------------------------------------------------------------------------------------------------------------------------------------------------------------------------------------------------------------------------------------------------------------------------------------------------------------------------------------------------------------------------MATKVHSERILRKLYLAQNPHQVGQFFTDEFFRAQWQRQRDFEINRNQADREKKEEQAQFFERGEAMKSLAELFVTKIANPSPQSDSSHALRILQEIRDLQKEHDEECKKLGSYFVVEAGTERNS------------EKEKRLALLWSAKTALYKCAVQIQGETQPLRATKTRADRLGTVLKEKIFEALKRRQKAVSPVLKIFCDRRTDYLTNHAPDLLSRPENKPIDYKHFKKIQLDDAFWNDGYMCMSKDPWALDPTVRTGIHTLLRLDRANEELVQLTNELRRTLSWGIHFQNQLKHRINQCVLNTVDAKLQATLEEDFGVVSWESRSLVSDELESVQTEHEKMLLAWHTDVEEIATLGFLHDSTIPREWSALVEFLKRFGVNDTMDANIDLLLEETVLENQESDGESDTDDADAGQDQGEHVLPDDDD
44836	GC_00000075	ALL_SPLITS	PST_Yr201644_2	12345	54	473	16	0	0.826010206432168	0.608447365280081	0.7007300093208	12345	Chr_15	PF18758.7	Kyakuja-Dileera-Zisupton transposase							MAARENLHNFHYGSRLPVTESRSQAAIRARFCKRTVAEVGRFFKSKRKRTNHTSDQTPPPADSSHDTNALPMDQLGFSETLDWEDIGEIMTEEDELTRARLRSYHQELIQQQQYRNWKDVMVAF-----------------------------CPAEKSIVRQVDLVDLMGQKRVNYAFCPCTPDPVHLLTCGYLASTPVFPQTAFSMRLLNFYDLMWNICNAHISPFTKVMQRWNESISVRLYNKLMTKLYDKAARSSSESVGLYSCTSLFDEHATKPGSIHHISQQAGSLGAAIMPSLFWSISPHPSPTHPDTSSTQPIPPSQPA-----------------DSTAAGPHSSATLEPPSTQPPDDSTPEITNS-GPNLPASSATILPSTSASTPPQPVNGSSPPTPLNQQPQTSDLAPDDHQVFICFDANFQQRHHERATKNYLELEDQP-LFIRPEEIVASNAEILDAERSQRVSKKAKDRCTEQHKAADDRRNAASWKGCDDTGLFGCCCRHDAVIYFCNIHKTGEGRGLPLSILNRIFAEINPNVKLGIFYNIGCTLKKFLQSRALLGDHTPRMKFATAVFHSYVHDWPCQLQYNPRYNEGWGLTDGEGLERLWSYLSPLVSPLRYATRNHRIGAINHRSFFHNKLGMEKLVVTLKRKTIHAMATKVHSERILRKLYLAQNPHQVGQFFTDEFFWAQWQRQRDFEINRNQADREKKEEQAQFFERGEAMKSLAELFVTKIANPSPQSDSSHALRILQEIRDLQKEHDEECKKLGSYFVVEAGTERNS------------EKEKRLALLWSAKTALYKCAVQIQGETQPLRATKTRANRLGTVLKEKIFEALNRRQKAVSPVLKIFCDRRTDYLTNHAPDLLSRPENKPIDYKHFKKIQLDDAFWNDGYMCMSKDPWALDPTVRTGIHTLLRLDRANEELVQLTNELRRTLSWGIHFRNQLKHRINQCVLNTVDAKLQATLEEDFGVVSWESRSLVSDELESVQTEHEKMLLAWHTDVEEIATLGFLHYSTIPREWSALVEFLKRFGVNDTMDANIDLLLEETVLENQESDGESDTDDADAGQDQGEHVLPDDDD
44837	GC_00000075	ALL_SPLITS	PST_Yr201644_2	8261	54	473	16	0	0.826010206432168	0.608447365280081	0.7007300093208	8261	Chr_11	PF18758.7	Kyakuja-Dileera-Zisupton transposase							MRSKTDLNAFHHGSRLPSTETRTQKAFRKAFEKRTKAEIGQLFRRKRQRTDDAADLHEETQVPSHSNAETKGQLLGFSESSEWEDTGKIMNESEAATQAQMRSRHQELIQQQKYQNWKDVLGPLFPTYLSLKKTTKNWTLPCAMDNFSTLVCKCSADKFVVREVDLVDIM----------------VHLLTSGYLASTPSLPQTAFSLRLLNFYDLMWNICNSHKTPFTKVLRRWNESRSARLCTKNSSKPRD---LRQNFSASIDVYRILRSMQRKLVQTV-TSITNQDVLAQRSCPACFGVSLPMTTLVNVSQQGPNPDSNPPQSGPTSDSNQPQLAPNPDLNTPEAAPNPDLNLLQPRSNPDLNPDRGLTQPPTRSQPAILPPSLVQDTLQQSNLNEAVTHPAQSTQPGVNLNQLPPDNNKIHLCLDGNFQHRHHERSTKNYIQVEGQP-LFIRPEEIAESNEEILEGERAQRVSKKAKDRCTEQHKAADDRRNASSWKGCDDTGLFGCCCRHDSVIYFCNIHKTGEGRALPMSILKRIFGEINPNVQLGVLYDIGCTLKKFFQSRALLTEFAPRMDFATAVFHSYVHDWPCQLQYNPRYNQGWGLTDGEGLERLWSYLSPLVSPLRYATRNHRVGAINHRSLFHNELGIENIVVTLKRKTIHAMATKIHSQKIISKLYLDQNLHQAGQFFTETFFRAQWQRQRDFEINRSQVDRDKKEEQARFFERGEDLKSLAELFVANMSTPSSHSDPRHALKILQEIRELQKQHDEESKKLGSYFVTFAGTTRNT------------EQERRLGLLWSAKTALYKCAVQIQGETQPLRDSKSRAERLGTVLKEKIFGALGRRRTAVTKVLQTFCDRRTDYLTNHAPDQLGRPENQPIDYDEFKKLQLDDERFGTTVIY-----------------------RANEELAQLTNELRRTLSWGIYFRDQLKRRIDQCVSDTIDVDLKAVLEESFGEVSHEARKLVSDELESVQQEHEKLLLAWHADVEDIVILGFLHRDTVPVQWTALVEFLKQFGCSNSTEVSIDLALEETVLDTQDSDGESDTDDPEAVQNQAEHALPDDDE
44838	GC_00000075	ALL_SPLITS	PST_Yr201644_2	12265	54	473	16	0	0.826010206432168	0.608447365280081	0.7007300093208	12265	Chr_15	PF18758.7	Kyakuja-Dileera-Zisupton transposase							MRSKTDLNAFHHGSRLPSTETRTQKAFRKAFEKRTKAEIGQLFRRKRQRTDDAADLHEETQVPSHSNAETEGQPLGFSESSEWEDTGEIMNESDAATQAQMRSRHQELIQQQKYQNWKDVLGPLFPTYLSLKKTTKNWTLPCAMDNFSTLVCKCSADKFVVREVDLVDIM----------------VHLLTSRYLASTPSLPQTAFSLRLLNFYDLMWNICNSHKTPFTKVLRRWNESRSARLCAKNSSKPRD---LRRNFSASIDVYRILRSMQRKLVQTV-TSITNQDVLAQRSCPACFGVSLPMTTLVNVSQQGPNPDSNPPQSGPTSDSNQPQLAPNPDLNTPEAAPNPDLNLLQPRSNPDLNPDRGLTQPPTRSQPAILPPSLVQDTLQQSNLNEAVTHPAQSTQPGVNLNQLPPDNNKIHLCLDGNFQHRHHERSTKNYIQVEGQP-LFIRPEEIAESNEEILEGERAQRVSKKAKDRCTEQHKAADDRRNASSWKGCDDTGLFGCCCRHDSVIYFCNIHKTGEGRALPMSILKRIFGEINPNVQLGVLYDIGCTLKKFFQSRALLTEFAPRMDFATAVFHSYVHDWPCQLQYNPRYNQGWGLTDGEGLERLWSYLSPLVSPLRYATRNHRVGAINHRSLFHNELGIKNIVVTLKRKTIHAMATKIHSQKIISKLYLDQNQHQAGQFFTETFFQAQWQRQRDFEINRSQVDRDKKEEQARFFERGEDLKSLAELFVANMSTPSSHSDPRHALKILQEIRELQKQHDEESKKLGSYFVTFAGTTRNT------------EQERRLGLLWSAKTALYKCAVQIQGETQPLRDSKSQAERLGTVLKEKIFGALGRRRTAVTKVLQTFCDRRTDYLTNHAPDQLGRPENQPIDYDEFKKLQLDDAFWNDGYMCLSKDPWAVDPTVRTGIHAMLRLDRANEELAQLTNELRRTLSWGIHFRDQLKRRIDQCVSDTIDVDLKAVLEESFGEVSHEARKLVSDELESVQQEHEKLLLAWHTDVEDIVILGFLHRDTVPVQWTALVEFLKQFGCSNSTEVSIDLALEETVLDTQDSDGESDTDDPEAVQNQAEHALPDDDE
44839	GC_00000075	ALL_SPLITS	PST_Yr201644_2	1567	54	473	16	0	0.826010206432168	0.608447365280081	0.7007300093208	1567	Chr_5	PF18802.6	CxC1 like cysteine cluster associated with KDZ transposases							MRSKTDLNAFHHGSQLPSTETRTQKAVRKAFEKRTKAEIGQLFRQKRQRTDDAADLHEETQVPSHSNAETKGQPLGFSESSEWEDTGEIMNESDTATQAQMRSRHQELIQQQKYQNWKEVLGPLFPTYLSLKKTTNNWTLPCAMDNFSTLVCKCSADKFVVREVDLIDIM----------------VHLLTSGYLASTPSLPQTAFSLRLLNFYDLMWNICNSHKTPFTKVLRRWNESRSARLCTKNSSKPRD---LRQNFLASIDVYRILRSMQRKLVQTV-TSITNQDVLAQRSCPACFGVSLPMTTLVNVSQQGPNPDSNPPQSGPTSDSNQPQLALNPDLNTPEAAPNPDLNLLQPRSNPDLNPDHGLTQPPTRSQPAILSPSLVQDTLQQSNLNEAVIHPAQSTQPGVNLNQLPPDNNKIHLCLDGNFQHRHHE------------------------------------------------------------------------------------------------------------------------------------------------------------------------------------------------------------------------------------------------------------------------------------------------------------------------------------------------------------------------------------------------------------------------------------------------------------------------------------------------------------------------------------------------------------------------------------------------------------------------------------------------------------------------------------
44840	GC_00000075	ALL_SPLITS	PST_Yr201644_2	6959	54	473	16	0	0.826010206432168	0.608447365280081	0.7007300093208	6959	Chr_8	PF18758.7	Kyakuja-Dileera-Zisupton transposase							MAARENLHNFHYGSRLPVTESRSQAAVRAQFCKRTVAEVGRFFKSKRKRTNRTSDQTPPPADSSHDTNALPMDQLGFSKTLDWEDIGEIMTEEDELTRARLRSYHQELIQQQQYRNWKGVMVAF-----------------------------CPAEKSIVRQVDLVDLMGQKRVNYAFCPCTPDPVHLLTCGYLASTPVFPQTAFSMRLLNFYDLMWNICNAHISPFTKVMQRWNESISVRLYNKLMTKPRD---LRRNLSASIHAHRSLMSMRRNLVQSITSVNKQ-DLLAQRSCPACFGVSLPIPSPTHPDTSSTQPIPPSQPA-----------------DSTAAGPHSSATLEPPSTQPPDDSTPEITNS-GPNLPASSATILPSTSASTPPQPVNGSSPPTPLNQQPQTSDLAPDDHQVFICFDANFQQRHHERATKNYLELEDQP-LFIRPEEIVASNAEILDAERSQRVSKKAKDRCTEQHKAADDRRNAASWKGCDDTGLFGCCCRHDAVIYFCNIHKTGEGRGLPLSILNRIFAEINPNVKLGILYDIGCTLKKFLQSRALLGDHTPRMKFATAVFHSYVHDWPCQLQYNPRYNEGWGLTDGEGLERLWSYLSPLVSPLRYATRNHRIGAINHRSFFHNELGMEKL-------------------------------------------------------------------------------------------------------------------------------------------------------------------VYSC------------------------------------------------------------------------------------------------------------------------------------------------------------------------------------------------------------------------------------------------------------------------------------
44841	GC_00000075	ALL_SPLITS	PST_Yr201644_2	1566	54	473	16	0	0.826010206432168	0.608447365280081	0.7007300093208	1566	Chr_5	PF18758.7	Kyakuja-Dileera-Zisupton transposase							-------------------------------------------------------------------------------------------------------------------------------------------------------------------------------------------------------------------------------------------------------------------------------------------------------------------------------------------------------------------------------------------------------------------------------------------------------------------------------------------------------------------------------------------------------MSILKRIFGEINPNVQLGVLYDIGCTLKKFFQSRALLTEFAPRMDFATAVFHSYVHDWPCQLQYNPRYNQGWGLTDGEGLERLWSYLSPLVSPLRYATRNHQVGAINHRSLFHNKLGIENIVVTLKRKTIHAMATKIHSQKIISKLYLDQNPHQAGQFFTETFFRAQWQRQRDFEINRSQVDHDKKEEQA--------------------------------------------------------------------------------------------------------------------------------------------------------------------------------------------------------------------------------------------------------------------------------------------------------------------------------------------------------------------------------------
44842	GC_00000075	ALL_SPLITS	PST_Yr201644_2	1565	54	473	16	0	0.826010206432168	0.608447365280081	0.7007300093208	1565	Chr_5									-------------------------------------------------------------------------------------------------------------------------------------------------------------------------------------------------------------------------------------------------------------------------------------------------------------------------------------------------------------------------------------------------------------------------------------------------------------------------------------------------------------------------------------------------------------------------------------------------------------------------------------------------------------------------------------------------------------------------------------------------------------------------------------------------------------------------------------------------------------------------------------------------------------------------------------------------MCLSKDPWAVDPTVRTGIHAMLRLDRANEELAQLTNELRRTLSWGIYFRDQLKRRIDQCVSDTIDVDLKAVLEESFGEVSHKARKLVSDELESVQQEHEKLLLAWHADVEDIVIPGFLHRDTVPVQWTALVEFLKQFGCSNSTEVSIDLALEETVLDTQDSDGESDTDDPEAVQNQAEHALPDDDE
44843	GC_00000075	ALL_SPLITS	PST_Yr201644_2	7530	54	473	16	0	0.826010206432168	0.608447365280081	0.7007300093208	7530	Chr_12									----------------------------------------------------------------------------------------------------------------------------------------------------------------------------------------------------------------------------------------------------------MTKPRDLCRNLLASIHAHHSSMSMQQNLVQSI-TSANKQDLLAQRLCPACFGVSLPIPSSTHPDTSSTQPIPPSQPA-----------------DSTAADPHSSATSELPTTQPPDDPTPEITNS-GPNLPASSAPILPSTLASIPPKPVNGSSPPTPLNQPPQISDLAPDDHQVFICLDANFQQHHHERSTKNYLELEDQPGLFIRPEE----------------------------------------------------------------------------------------------------------------------------------------------------------------------------------------------------IVASNAEILGSEGAQRVSKKVVSTLFLTTPVDL--------------------------------------------------------------------------------------------------------------------------------------------------------------------------------------DYTVDYTMLTAPERPLY-------------------------------------------------------------------------------------------------------------------------------------------------------------------------------------------------------------------
44844	GC_00000076	ALL_SPLITS	PSH_233a	13344	54	472	14	0	0.934502123677627	0.610061092079843	0.738206607933649	13344	Chr_17									------------------------------MPPKR----TTNAQKRAVLLKGKGSSTTPKTTKSKKKAETVEEVSTTQSHLKREDYQIIINWLRNKRNFERCHGYDKAPPVGRPVKGTINGFELMAINLRNLSPSKIVLNARQMKERFKTYKGKFKKAHTESLSTGFGLTAADKKKGIKTIEAKLDNMCPLYAEMYELVNQKPDVNPLCKVDAQDSEEISDSNDDDSSSSSDESSDDSDSVMIEPSLRDPKKIKRTQTAADLDGEILPGQSGQSEVVNGDLFRPEEEHQQDCNDLGETWGLEEEEQQSDCLPSGDEILHPQSKSVPKDNVVQTASKDVNKDEPNDSPRKKSGSKRKRKHSSKLTPAELAMDDPTEEEESDEVYSPSKKKATQKKKK-HQTPLTPAERAMDEDSDEDDEDTPPPKTSPSKGKRRASNSKNINPKSHSGPNSVASPFLAFEEYAKKKED----------------------GKSQQAGDVLGFEKMKYDRLIAKENKSINLEDKKFDHTKQMENKKWDHSIELEGKKWNQGIKAEESKLKWEADEKEKDCRFEIEKMNTQTSNENKAKKLDLFTKLVESGKTMEEMEKFLKFFD----------------
44845	GC_00000076	ALL_SPLITS	PSH_233a	2923	54	472	14	0	0.934502123677627	0.610061092079843	0.738206607933649	2923	Chr_2									------------------------------MPPKR----TTNAQKRAVLLKGKGSSTTPKTTKSKKKAETVEEVSTTQSHLKREDYQIIINWLRNKRNFKRCHGYDKAPPVGRPVKGTINGFELMAINLRNLSPSKIVLNARQMKERFKTYKGKFKKAHTESLSTGFGLTAADKKKGIKTIEAKLDNMCPLYAEMYELVNQKPDVNPLCKVDAEDSEEISDSNDDDSSSSSDESSDDSDSVMIEPSLRDPKKIKRTQTAADLDGEILPGQSGQSEVVNGDLFRPEEEHQQDRNDLGETWGLEEEEQQSDCLPSGDEILHPQSKLVPKDNVVQTASKDVNEDEPNDSPRKKSGSKRKRKHSSKLTPAELAMDYPTEEEESDEVYSPSKKKATQKKKK-HQTPLTPAERAMDEDSDEDDEDTPPPKTSPSKGKRRASNSKNINPKSHSGPNSVASPFLAFEEYAKKKED----------------------GKSQQAGDVLGFEKMKYDRLIAKENKSINLEDKKFDHTKQMENKKWDHSIELEGKKWNQGIKAEESKLKWEADEKEKDHRFEIEKMNTQTSNENKAKKLDLFTKLVESGKTMEEMEKFLKFFD----------------
44846	GC_00000076	ALL_SPLITS	PSH_233a	3119	54	472	14	0	0.934502123677627	0.610061092079843	0.738206607933649	3119	Chr_2									------------------------------MPPKQ----TTNAQKRALLLKGKGSSTTPK-----KKAETVEEVLTTQSHLKREDYQIIINWLRNKKNFEHCHGYDKALPVGRPVK-------------------------------------------------------ADKKKGIKTIEAKLDNMCPLYAEMYKLVNQKPDVNPLCRVDAEDSEEISDSNDDDSSSSSNESSDDSDSVMIEPSLRDPKKIKRTQTAADLDGEILPGQSGQSEVVNGDLFRPEEEHQQDCNDLGETWGLEEEEQQSDCLPSGDEILNPQSKSVPKGNVVQTASKDVNEDEPNDSPRKKSGSCCLICVT----------------------------------------------------------------------------------------------------------------------------------------------------------------------------------------------------------------------------------------------------------------------------
44847	GC_00000076	ALL_SPLITS	PSH_233a	6131	54	472	14	0	0.934502123677627	0.610061092079843	0.738206607933649	6131	Chr_8									-----------------------------------------------------------------------------------------------------------------------------------------------MKERFKTYKGKFKKAHTESLSTGFGLTAANKKKGIKTIEAKLDNMCPLYAEMYEVVNQKPDVNPLCRVDAEDSEEISDSNDDDSSSSSNESSDDSDSVTIEPSLRDPKNIKRTQTAADLDGEILPGQSGQSEVVNGDLFRPEEEHQQDCNDLDETWGLEEEEQQSDRLPSGDEILNPQSKSVPKDNVVQTASKDVNEDEPNDSPRKKSGSKRKQKHSSKLTPAELAMTQWRKRNLMKYI--------------------------------------PHPRRKPLRRRR------NIKPL-----------------------------------------------------------------------------------------------------------------------------------------------------------------------------------------
44848	GC_00000076	ALL_SPLITS	PSH_233a	6648	54	472	14	0	0.934502123677627	0.610061092079843	0.738206607933649	6648	Chr_8									-------------------------------------------------------------------------------------------------------------------------------------------------------------------------------------------MCPLYAEMYELVNQKPDVNPLCKVNAEDSEEISDSNDDDSSSSSDESSDDSDSVMIEPSLRDPKKIKRTQTAADLDGEILPGQSGQSEVVNGDWFRPEEEHQQDCNDLGETWGLEEEEQQSDCLPSGDEILHPQSKSVPKDNVVQTASKDVNEDEPNDSPRKKSGSKRKRKHSSKLTPAELAMDDPTEEEESDEVYSPSKKKATQKKKKTHQTPLTPAERAMDEDSDEDDEDTPPPKTSPSKGKRRASNSKNINPKSHSGPNSVASPFLAFEEYAKKKED----------------------GKSQQAGDVLGFEKMKYDRLIAKENKSINLEDKKFYHTKQMENKKWDHSIELEGKKWNQGIKAEESKLKWEADEKEKDRRFEIEKMNTQTSNENKAKKLDLFTKLVESGKTMEEMEKFLKFFD----------------
44849	GC_00000076	ALL_SPLITS	PSH_233a	6130	54	472	14	0	0.934502123677627	0.610061092079843	0.738206607933649	6130	Chr_8									------------------------------------------------------------------------------------------------------------------------------------------------------------------------------------------------------------------------------------------------------------------------------------------------------------------------------------------------------------------------------------------------------------------------MDEDSNEDDDDTPPPKTSPSKGKRRASNSKNINPKSHSGPNSVASPFLAFEEYAKKKED---------------------GKSQQAGDHVLGFEKMKYDRLIAKENKSINLEDKKFDHTKQMENKKWDHSIELEGKKWNQGIKAEESKLKWEADEKEKDRQFEIEKRNTQTSNKNKAKKLDLFTKLVESGKTMEEMEKFLKFFD----------------
44850	GC_00000076	ALL_SPLITS	PSH_233a	6649	54	472	14	0	0.934502123677627	0.610061092079843	0.738206607933649	6649	Chr_8									------------------------------MPPKR----TTNAQKRAVLLKGKGSSTTPKTTKSKKKAETVEEVSTTQSHLKREDYQIIINWLRNKRNFERCHGYDKAPPVGRPVKGTINGFELMAINLRNLSPSKIVLNARQMKERFKTYKGKFKKAHT-----------------------------------------------------------------------------------------------------------------------------------------VW-----------------------------------------------------------------------------------Y--------------------------------------------------------------------------------------------------------------------------------------------------------------------------------------------------------------------HLSYEEE--------------------------
44851	GC_00000076	ALL_SPLITS	PSH_233a	14724	54	472	14	0	0.934502123677627	0.610061092079843	0.738206607933649	14724	Chr_11									-----------------------------------------------------------------------------------------------------------------------------------------------MKECFKTYKGKFKKAHTKLLSTGFGLMAADKKKGIKIIEAKLDYVCPLYAEMYDLVNQKPDVNPLCRVDAQDSEDISDSNNNDSSSSSKESGDNSDSVVIKPSLRDPKKIKQTQTGADLDGVILPGQSGLSELS---------------------------------------------------------------------------------------------------------------------------------------------------------------------------------------------------------------------------------------------------------------------------------------------------------------------------------------------------------------
44852	GC_00000076	ALL_SPLITS	PSH_233a	8244	54	472	14	0	0.934502123677627	0.610061092079843	0.738206607933649	8244	Chr_7									------------------------------------------MKAALKSLKSKQSKTTTKNTRSKKKAESDEEVPTTQAHLKREDYQIIIEWLSNKKNYEACFGTSKAPPIGRP-----------------------------IKDQFKTYKDKYKKAHTKSIATGFGVTSKDRKAGINTIAEKLDNMCPLYKEMHNLIGQKPNVNPLCRADAEDTEDLSESGNEEF-----------------------------------------------------------------------------------------------------------------------------------------------------------------------------------------------------------------------------------------------------------------------------------------------------------------------------------------------------------------------------------------------------------------
44853	GC_00000076	ALL_SPLITS	PSH_233b	12351	54	472	14	0	0.934502123677627	0.610061092079843	0.738206607933649	12351	Chr_18									------------------------------MPPKR----TTNAQKRAVLLKGKGSSTTPKTTKSKKKAETVEEVSTTQSHLKREDYQIIINWLRNKRNFERCHGYDKAPPVGRPVKGTINGFELMAINLRNLSPSKIVLNARQMKERFKTYKGKFKKAHTESLSTGFGLTAADKKKGIKTIEAKLDNMCPLYAEMYELVNQKPDVNPLCKVDAEDSEEISDSNDDDSSSSSDESSDDSDSVMIEPSLRDPKKIKRTQTAADLDGEILPGQSGQSEVVNGDLFRPEEEHQQDCNDLGETWGLEEEEQQSDCLPSGDEILHPQSKSVPKDNVVQTASKDVNKDEPNDSPRKKSGSKRKRKHSSKLTPAELAMDDPTEEEESDEVYSPSKKKATQKKKK-HQTPLTPAERAMDEDSDEDDEDTPPPKTSPSKGKRRASNSKNINPKSHSGPNSVASPFLAFEEYAKKKED----------------------GKSQQAGDVLGFEKMKYDRLIAKENKSINLEDKKFDHTKQMENKKWDHSIELEGKKWNQGIKAEESKLKWEADEKEKDCRFEIEKMNTQTSNENKAKKLDLFTKLVESGKTMEEMEKFLKFFD----------------
44854	GC_00000076	ALL_SPLITS	PSH_233b	6049	54	472	14	0	0.934502123677627	0.610061092079843	0.738206607933649	6049	Chr_7									------------------------------------------MKAALKSLKSKQSKTTTKNTRSKKKAESDEEVPTTQAHLKREDYQIIIEWLSNKKNYEACFGTSKAPPIGRPVKGKINGYKS------------------------------------------------------------------------------------------------------------------------------------------------------------------------------------------------------------------------------------------------------------------------------------------------------------------------------------------------------------------------------------------------------------------------------------------------------------------------------------------------------------------------
44855	GC_00000076	ALL_SPLITS	PSH_233b	12504	54	472	14	0	0.934502123677627	0.610061092079843	0.738206607933649	12504	Chr_18									-----------------------------------------------------------------------------------------------------------------------------------------------MKECFKTYKGKFKKAHTKSLSTGFGLTAANKKKGIKTIEAKLDNMCPLYAEMYKLVNQKPDVNPLCRVNAEDSEEISDSNNDDSSSSSDESSDDSDSVMIEPSLRDPKKIKRTQTAADMDGEILPGQSGQSEVVNGDLFRPEEEHQQDHNDLGETWGLEEEEQQSDCLPSGDEILNPQSKLVPKDNVVQTASKDVNKDEPNNSPRKKSGSKRKQKHSSKLTPAELAMNNPTEEEESDEIYSPSKKKATQKKKK-HQTPLTPAERAMDEDSDEDDDDTPPPKTSPSKGKRRASNSKNINPKSHSGPNSVASPFLAFEEYAKKKRT------------------------------------MKYDRLIAKENKSIDLEDKKFDHTKQMENKKWDHSIKLEGKKWNQGIKAEESKLKWEADEKEKDCRFEIEKMNTQTSNENKAKKLDLFTKLVESGKTMEEMEKFLKFFD----------------
44856	GC_00000076	ALL_SPLITS	PSH_233b	11611	54	472	14	0	0.934502123677627	0.610061092079843	0.738206607933649	11611	Chr_16									---------------------------------------------------------------------------------------------------------------------------------------------------------------------------------------------------------------------------------------------------------------------------------------------------------------------------------------------------------------------------------MDDPTEEEESDETYSPTKKKATQKKKK-HQTPLTPAERAMDEDSDEDDDDTPPPKTSPSKGKRRASNSKNINPKSHSSPNSVASPFLAFEEYAKKTRT---------------------------AGDVLGFE-MKYDRLISKENKSVDLEDKKFDHTKQMENKKWDHSIELEGKKWNQGIKAEESKLKWEADEKEKDRRFEIEKMNTQTSNENKAKKLDLFTKLVESGKTMEELEKFLKFFD----------------
44857	GC_00000076	ALL_SPLITS	PSH_233b	11612	54	472	14	0	0.934502123677627	0.610061092079843	0.738206607933649	11612	Chr_16									------------------------------MPPKR----TTNAQKRALPLKGKGTSITPK-----KKAETVEEVSTTQSHLKREDYQIIINWLRNKKN-------------------------------------------------------------------------------------------------------------------------------------------------------------------LNGEILPGQSGQSEVVNGDLFRPEEEHQQDCNDLGETWGLEEEEQQSDCLPSGDEILNPQSKSVPKDNVVQTASKDVNEDEPNDSPRKKSGSKRK--------------------------------------------------------------------------------------------------------------------------------------------------------------------------------------------------------------------------------------------------------------------------------
44858	GC_00000076	ALL_SPLITS	PSH_233b	8406	54	472	14	0	0.934502123677627	0.610061092079843	0.738206607933649	8406	Chr_4									-------------------------------------------------------------------------------------------------------------------------------------------------------------------------------------------MCPLYAEMYKLVNQKPDVNPLCRVDAEDSEEISDSNDDDSSSSSNESSDDSDSVMIEPSLRDPKKIKRTQTAADLDGEILPGQSGQSEVVNGDLFRPEEEHQQDCNDLGETWGLEEEEQQSDCLPSGDEILNPQSKSVPKGNVVQTASKDVNEDEPNDSPRKKSGSCCLICVT----------------------------------------------------------------------------------------------------------------------------------------------------------------------------------------------------------------------------------------------------------------------------
44859	GC_00000076	ALL_SPLITS	PSH_233b	4501	54	472	14	0	0.934502123677627	0.610061092079843	0.738206607933649	4501	Chr_6									-------------------------------------------------------------------------------------------------------------------------------------------------------------------------------------------MCPLYAEMYELVNQKPDVNPLCKVNAEDSEEISDSNDDDSSSSSDESSDDSDSVMIEPSLRDPKKIKRTQTAADLDGEILPGQSGQSEVVNGDWFRPEEEHQQDCNDLGETWGLEEEEQQSDCLPSGDEILHPQSKSVPKDNVVQTASKDVNEDEPNDSPRKKSGSKRKRKHSSKLTPAELAMDDPTEEEESDEVYSPSKKKATQKKKKTHQTPLTPAERAMDEDSDEDDEDTPPPKTSPSKGKRRASNSKNINPKSHSGPNSVASPFLAFEEYAKKKED----------------------GKSQQAGDVLGFEKMKYDRLIAKENKSINLEDKKFYHTKQMENKKWDHSIELEGKKWNQGIKAEESKLKWEADEKEKDRRFEIEKMNTQTSNENKAKKLDLFTKLVESGKTMEEMEKFLKFFD----------------
44860	GC_00000076	ALL_SPLITS	PSH_233b	4989	54	472	14	0	0.934502123677627	0.610061092079843	0.738206607933649	4989	Chr_6									------------------------------------------------------------------------------------------------------------------------------------------------------------------------------------------------------------------------------------------------------------------------------------------------------------------------------------------------------------------------------------------------------------------------MDEDSNEDDDDTPPPKTSPSKGKRRASNSKNINPKSHSGPNSVASPFLAFEEYAKKKED---------------------GKSQQAGDHVLGFEKMKYDRLIAKENKSINLEDKKFDHTKQMENKKWDHSIELEGKKWNQGIKAEESKLKWEADEKEKDRQFEIEKRNTQTSNKNKAKKLDLFTKLVESGKTMEEMEKFLKFFD----------------
44861	GC_00000076	ALL_SPLITS	PSH_233b	4500	54	472	14	0	0.934502123677627	0.610061092079843	0.738206607933649	4500	Chr_6									------------------------------MPPKR----TTNAQKRAVLLKGKGSSTTPKTTKSKKKAETVEEVSTTQSHLKREDYQIIINWLRNKRNFERCHGYDKAPPVGRPVKGTINGFELMAINLRNLSPSKIVLNARQMKERFKTYKGKFKKAHT-----------------------------------------------------------------------------------------------------------------------------------------VW-----------------------------------------------------------------------------------Y--------------------------------------------------------------------------------------------------------------------------------------------------------------------------------------------------------------------HLSYEEE--------------------------
44862	GC_00000076	ALL_SPLITS	PSH_76a	12069	54	472	14	0	0.934502123677627	0.610061092079843	0.738206607933649	12069	Chr_17									------------------------------MPPKR----TTNAQKRAVLLKGKGSSTTPKTTKSKKKAETVEEVSTTQSHLKREDYQIIINWLRNKRNFERCHGYDKAPPVGRPVKGTINGFELMAINLRNLSPSKIVLNARQMKERFKTYKGKFKKAHTESLSTGFGLTAADKKKGIKTIEAKLDNMCPLYAEMYELVNQKPDVNPLCKVDAQDSEEISDSNDDDSSSSSDESSDDSDSVMIEPSLRDPKKIKRTQTAADLDGEILPGQSGQSEVVNGDLFRPEEEHQQDCNDLGETWGLEEEEQQSDCLPSGDEILHPQSKSVPKDNVVQTASKDVNKDEPNDSPRKKSGSKRKRKHSSKLTPAELAMDDPTEEEESDEVYSPSKKKATQKKKK-HQTPLTPAERAMDEDSDEDDEDTPPPKTSPSKGKRRASNSKNINPKSHSGPNSVASPFLAFEEYAKKKED----------------------GKSQQAGDVLGFEKMKYDRLIAKENKSINLEDKKFDHTKQMENKKWDHSIELEGKKWNQGIKAEESKLKWEADEKEKDCRFEIEKMNTQTSNENKAKKLDLFTKLVESGKTMEEMEKFLKFFD----------------
44863	GC_00000076	ALL_SPLITS	PSH_76a	14842	54	472	14	0	0.934502123677627	0.610061092079843	0.738206607933649	14842	Chr_9									------------------------------MPPKR----TTNAQKRAVLLKGKGSSTTPKTTKSKKKAETVEEVSTTQSHLKREDYQIIINWLRNKRNFERCHGYDKAPPVGRPVKGTINGFELMAINLRNLSPSKIVLNARQMKERFKTYKGKFKKAHTESLSTGFGLTAADKKKGIKTIEAKLDNMCPLYAEMYELVNQKPDVNPLCKVDAEDSEEISDSNDDDSSSSSDESSDDSDSVMIEPSLRDPKKIKRTQTAADLDGEILPGQSGQSEVVNGDLFRPEEEHQQDRNDLGETWGLEEEEQQSDCLPSGDEILHPQSKSVPKDNVVQTASKDVNEDEPNDSPRKKSGSKRKRKHSSKLTPAELAMDDPTEEEESDEVYSPSKKKATQKKKK-HQTPLTPAERAMDEDSDEDDEDTPPPKTSPSKGKRRASNSKNINPKSHSGPNSVASPFLAFEEYAKKKED----------------------GKSQQAGDVLGFEKMKYDRLIAKENKSINLEDKKFDHTKQMENKKWDHSIELEGKKWNQGIKAEESKLKWEADEKEKDRRFEIEKMNTQTSNENKAKKLDLFTKLVESGKTMEEMEKFLKFFD----------------
44864	GC_00000076	ALL_SPLITS	PSH_76a	11867	54	472	14	0	0.934502123677627	0.610061092079843	0.738206607933649	11867	Chr_2									------------------------------MPPKR----TTNAQKRAVLLKGKGSSTTPKTTKSKKKAETVEEVSTTQSHLKREDYQIIINWLRNKRNFKRCHGYDKAPPVGRPVKGTINGFELMAINLRNLSPSKIVLNARQMKERFKTYKGKFKKAHTESLSTGFGLTAADKKKGIKTIEAKLDNMCPLYAEMYELVNQKPDVNPLCKVDAEDSEEISDSNDDDSSSSSDESSDDSDSVMIEPSLRDPKKIKRTQTAADLDGEILPGQSGQSEVVNGDLFRPEEEHQQDRNDLGETWGLEEEEQQSDCLPSGDEILHPQSKLVPKDNVVQTASKDVNEDEPNDSPRKKSGSKRKRKHSSKLTPAELAMDYPTEEEESDEVYSPSKKKATQKKKK-HQTPLTPAERAMDEDSDEDDEDTPPPKTSPSKGKRRASNSKNINPKSHSGPNSVASPFLAFEEYAKKKED----------------------GKSQQAGDVLGFEKMKYDRLIAKENKSINLEDKKFDHTKQMENKKWDHSIELEGKKWNQGIKAEESKLKWEADEKEKDHRFEIEKMNTQTSNENKAKKLDLFTKLVESGKTMEEMEKFLKFFD----------------
44865	GC_00000076	ALL_SPLITS	PSH_76a	8422	54	472	14	0	0.934502123677627	0.610061092079843	0.738206607933649	8422	Chr_7									------------------------------------------MKAALKSLKSKQSKTTTKNTRSKKKAESDEEVPTTQAHLKREDYQIIIEWLSNKKNYEACFGTSKAPPIGRPVKGKINGYKS------------------------------------------------------------------------------------------------------------------------------------------------------------------------------------------------------------------------------------------------------------------------------------------------------------------------------------------------------------------------------------------------------------------------------------------------------------------------------------------------------------------------
44866	GC_00000076	ALL_SPLITS	PSH_76a	12588	54	472	14	0	0.934502123677627	0.610061092079843	0.738206607933649	12588	Chr_2									------------------------------MPPKQ----TTNAQKRALLLKGKGSSTTPK-----KKAETVEEVLTTQSHLKREDYQIIINWLRNKKNFEHCHGYDKALPVGRPVK-------------------------------------------------------ADKKKGIKTIEAKLDNMCPLYAEMYKLVNQKPDVNPLCRVDAEDSEEISDSNDDDSSSSSNESSDDSDSVMIEPSLRDPKKIKRTQTAADLDGEILPGQSGQSEVVNGDLFRPEEEHQQDCNDLGETWGLEEEEQQSDCLPSGDEILNPQSKSVPKGNVVQTASKDVNEDEPNDSPRKKSGSCCLICVT----------------------------------------------------------------------------------------------------------------------------------------------------------------------------------------------------------------------------------------------------------------------------
44867	GC_00000076	ALL_SPLITS	PSH_76a	5086	54	472	14	0	0.934502123677627	0.610061092079843	0.738206607933649	5086	Chr_8									-----------------------------------------------------------------------------------------------------------------------------------------------MKERFKTYKGKFKKAHTESLSTGFGLTAANKKKGIKTIEAKLDNMCPLYAEMYEVVNQKPDVNPLCRVDAEDSEEISDSNDDDSSSSSNESSDDSDSVTIEPSLRDPKNIKRTQTAADLDGEILPGQSGQSEVVNGDLFRPEEEHQQDCNDLDETWGLEEEEQQSDRLPSGDEILNPQSKSVPKDNVVQTASKDVNEDEPNDSPRKKSGSKRKQKHSSKLTPAELAMTQWRKRNLMKYI--------------------------------------PHPRRKPLRRRR------NIKPL-----------------------------------------------------------------------------------------------------------------------------------------------------------------------------------------
44868	GC_00000076	ALL_SPLITS	PSH_76a	4591	54	472	14	0	0.934502123677627	0.610061092079843	0.738206607933649	4591	Chr_8									-------------------------------------------------------------------------------------------------------------------------------------------------------------------------------------------MCPLYAEMYELVNQKPDVNPLCKVNAEDSEEISDSNDDDSSSSSDESSDDSDSVMIEPSLRDPKKIKRTQTAADLDGEILPGQSGQSEVVNGDWFRPEEEHQQDCNDLGETWGLEEEEQQSDCLPSGDEILHPQSKSVPKDNVVQTASKDVNEDEPNDSPRKKSGSKRKRKHSSKLTPAELAMDDPTEEEESDEVYSPSKKKATQKKKKTHQTPLTPAERAMDEDSDEDDEDTPPPKTSPSKGKRRASNSKNINPKSHSGPNSVASPFLAFEEYAKKKED----------------------GKSQQAGDVLGFEKMKYDRLIAKENKSINLEDKKFYHTKQMENKKWDHSIELEGKKWNQGIKAEESKLKWEADEKEKDRRFEIEKMNTQTSNENKAKKLDLFTKLVESGKTMEEMEKFLKFFD----------------
44869	GC_00000076	ALL_SPLITS	PSH_76a	5087	54	472	14	0	0.934502123677627	0.610061092079843	0.738206607933649	5087	Chr_8									------------------------------------------------------------------------------------------------------------------------------------------------------------------------------------------------------------------------------------------------------------------------------------------------------------------------------------------------------------------------------------------------------------------------MDEDSNEDDDDTPPPKTSPSKGKRRASNSKNINPKSHSGPNSVASPFLAFEEYAKKKED---------------------GKSQQAGDHVLGFEKMKYDRLIAKENKSINLEDKKFDHTKQMENKKWDHSIELEGKKWNQGIKAEESKLKWEADEKEKDRQFEIEKRNTQTSNKNKAKKLDLFTKLVESGKTMEEMEKFLKFFD----------------
44870	GC_00000076	ALL_SPLITS	PSH_76a	12586	54	472	14	0	0.934502123677627	0.610061092079843	0.738206607933649	12586	Chr_2									-------------------------------------------------------------------------------------------------------------------------------------------------------------------------------------------------------------------------------------------------------------------------------------------------------------------------------------------------------------------------------------------------------------------------------------------------------------------------------------------------------------------------------------------------MENKKWDHSIKLEGKKWNQGIKAKESKLKWEADEKEKDHQFEIEKMNTQTSNENKAKKLDLSTKLVESGKTMEEMEKFLKFFD----------------
44871	GC_00000076	ALL_SPLITS	PSH_76a	4590	54	472	14	0	0.934502123677627	0.610061092079843	0.738206607933649	4590	Chr_8									------------------------------MPPKR----TTNAQKRAVLLKGKGSSTTPKTTKSKKKAETVEEVSTTQSHLKREDYQIIINWLRNKRNFERCHGYDKAPPVGRPVKGTINGFELMAINLRNLSPSKIVLNARQMKERFKTYKGKFKKAHT-----------------------------------------------------------------------------------------------------------------------------------------VW-----------------------------------------------------------------------------------Y--------------------------------------------------------------------------------------------------------------------------------------------------------------------------------------------------------------------HLSYEEE--------------------------
44872	GC_00000076	ALL_SPLITS	PSH_76b	4403	54	472	14	0	0.934502123677627	0.610061092079843	0.738206607933649	4403	Chr_4									------------------------------MPPKR----TTNAQKRAVLLKGKGSSTTPKTTKSKKKAETVEEVSTTQSHLKREDYQIIINWLRNKRNFERCHGYDKAPPVGRPVKGTINGFELMAINLRNLSPSKIVLNARQMKERFKTYKGKFKKAHTESLSTGFGLTAADKKKGIKTIEAKLDNMCPLYAEMYELVNQKPDVNPLCKVDAEDSEEISDSNDDDSSSSSDESSDNSDSVMIEPSLRDPKKIKRTQTAADLDGEILPGQSGQSE---------------------ETWGLEEEEQQSDCLPSGDEILHPQSKSVPKDNVVQTASKDVNEDEPNDSPRKKSGSKRKRKHSSKLTPAELAMDDPTEEEESDEVYSPSKKKATQKKKK-HQTPLTPAERAMDEDSDEDDEDTPPPKTSPSKGKRRASNSKNINPKSHSGPNSVASPFLAFEEYAKKKED----------------------GKSQQAGDVLGFEKMKYDRLIAKENKSINLEDKKFDHTKQMENKKWDHSIELEGKKWNQGIKAEESKLKWEADEKEKDRRFEIEKMNTQTSNENKAKKLDLFTKLVESGKTMEEMEKFLKFFD----------------
44873	GC_00000076	ALL_SPLITS	PSH_76b	7604	54	472	14	0	0.934502123677627	0.610061092079843	0.738206607933649	7604	Chr_9									------------------------------MPPKR----TTNAQKRAVLLKGKGSSTTPKTTKSKKKAETVEEVSTTQSHLKREDYQIIINWLRNKRNFERCHGYDKAPPVGRPVKGTINGFELMAINLRNLSPSKIVLNARQMKERFKTYKGKFKKAHTESLSTGFGLTAADKKKGIKTIEAKLDNMCPLYAEMYELVNQKPDVNPLCKVDAEDSEEISDSNNNDSSSSSDESSDDSDSVMIEPSLRDPKKIKRTQTAADLDGEILPGQSGQSEVVNGDLFRPEEEHQQDRNDLGETWGLEEEEQQSDCLPSGDEILHPQSKSVPKDNVVQTASKDVNEDEPNDSPRKKSGSKRKRKHSSKLTPAELAMDDPTEEEESDEVYSPSKKKATQKKKK-HQTPLTPAERAMDEDSDEDDEDTPPPKTSPSKGKRRASNSKNINPKSHSGPNSVASPFLAFEEYAKKKRT---------------------------AGDVLGFEKMKYDRLIAKENKSINLEDKKFDHTKQMENKKWDHSIELEGKKWNQGIKAEESKLKWEADEKEKDRRFEIEKMNTQTSNENKAKKLDLFTKLVESGKTMEEMEKFLKFFD----------------
44874	GC_00000076	ALL_SPLITS	PSH_76b	2153	54	472	14	0	0.934502123677627	0.610061092079843	0.738206607933649	2153	Chr_1									------------------------------MPPKR----TTNAQKRAVLLKGKGSSTTPKTTKSKKKAETVEEVSTTQSHLKREDYQIIINWLRNKRNFKRCHGYDKAPPVGRPVKGTINGFELMAINLRNLSPSKIVLNARQMKERFKTYKGKFKKAHTESLSTGFGLTAADKKKGIKTIEAKLDNMCPLYAEMYELVNQKPDVNPLCKVDAEDSEEISDSNDDDSSSSSDESSDNSDSVMIEPSLRDPKKIKRTQTAADLDGEILPGQSGQSEVVNGDLFRPEEEHQQDRNDLGETWGLEEEEQQSDCLPSGDEILHPQSKSVPKDNVVQTASKDVNEDEPNDSPRKKSGSKRKRKHSSKLTPAELAMDDPTEEEESDEVYSPSKKKATQKKKK-HQTPLTPAERAMDEDSDEDDEDTPPPKTSPSKGKRRASNSKNINPKSHSGPNSVASPFLAFEEYAKKKRGRYVIVSIHPCFERQLSDLLFTAGKSQQAGDVLGFEKMKYDRLIAKENKSINLEDKKFDHTKQMENKKWDHSIELEGKKWNQGIKAEESKLKWEADEKEKDRRFEIEKMNTQTSNENKAKKLDLFTKLVESGKTMEEMEKFLKFFD----------------
44875	GC_00000076	ALL_SPLITS	PSH_76b	14570	54	472	14	0	0.934502123677627	0.610061092079843	0.738206607933649	14570	Chr_8									------------------------------MPPKR----TTNAQKRALLLQRKGSSTTPKKNKSKKKAETVEEVLTTQSHLKREDYQIIINWLRNKKNFERCHGYDKAHPVGRPVKGMINGFELTAINLRNLSPSKIVFNARQMKERFKTYKGKFKKAHTESLSTGFGLTAADKKKGIKTIEAKLDNMCPLYAEMYKLVNQKPDVNPLCRVDAEDSEEISDSNNNDSSSSSNKSSDDSDSVMIEPSLRDPKKIKQTQTAADLDGEILPGQSGQSEVVNGDLFRPEEEHQQDRNDLGETWGLEEEEQQSDCLPSGDEILNPQSKSVPKDNVVQTASKDVNEDEPNDSPRKKSGSKRE--------------------------------------------------------------------------------------------------------------------------------------------------------------------------------------------------------------------------------------------------------------------------------
44876	GC_00000076	ALL_SPLITS	PSH_76b	11300	54	472	14	0	0.934502123677627	0.610061092079843	0.738206607933649	11300	Chr_16									------------------------------MPPKR----TTNAQKRALPLKGKGTSITPK-----KKAETVEEVSTTQSHLKREDYQIIINWLRNKKN-------------------------------------------------------------------------------------------------------------------------------------------------------------------LNGEILPGQSGQSEVVNGDLFRPEEEHQQDCNDLGETWGLEEEEQQSDCLPSGDEILNPQSKSVPKDNVVQTASKDVNEDEPNDSPRKKSGSKRK--------------------------------------------------------------------------------------------------------------------------------------------------------------------------------------------------------------------------------------------------------------------------------
44877	GC_00000076	ALL_SPLITS	PSH_76b	4050	54	472	14	0	0.934502123677627	0.610061092079843	0.738206607933649	4050	Chr_4									-------------------------------------------------------------------------------------------------------------------------------------------------------------------------------------------MCPLYAEMYKLVNQKPDVNPLCRVDAEDSEEISDSNDDDSSSSSNESSDDSDSVMIEPSLRDPKKIKRTQTAADLDGEILPGQSGQSEVVNGDLFRPEEEHQQDCNDLGETWGLEEEEQQSDCLPSGDEILNPQSKLVPKGNVVQTASKDVNEDEPNDSPRKKSGSCCLICVT----------------------------------------------------------------------------------------------------------------------------------------------------------------------------------------------------------------------------------------------------------------------------
44878	GC_00000076	ALL_SPLITS	PSH_76b	11301	54	472	14	0	0.934502123677627	0.610061092079843	0.738206607933649	11301	Chr_16									---------------------------------------------------------------------------------------------------------------------------------------------------------------------------------------------------------------------------------------------------------------------------------------------------------------------------------------------------------------------------------MDDPTEEEESDEIYSPTKKKATQKKKK-HQTPLTPAERAMDEDSDEDDDDTPPPKTSPSKGKRRASNSKNINPKSHSSPNSVASPFLAFEEYAKKRGR-------------------------------------------------VDLEDKKFDHTKQMENKKWDHSIELEGKKWNQGIKAEESKLKWEADEKEKDRRFEIEKMNTQTSNENKAKKLDLFTKLVESGKTMEELEKFLKFFD----------------
44879	GC_00000076	ALL_SPLITS	PSH_NDPSH_1	12389	54	472	14	0	0.934502123677627	0.610061092079843	0.738206607933649	12389	Chr_17									------------------------------MPPKR----TTNAQKRAVLLKGKGSSTTPKTTKSKKKAETVEEVSTTQSHLKREDYQIIINWLRNKRNFERCHGYDKAPPVGRPVKGTINGFELMAINLRNLSPSKIVLNARQMKERFKTYKGKFKKAHTESLSTGFGLTAADKKKGIKTIEAKLDNMCPLYAEMYELVNQKPDVNPLCKVDAQDSEEISDSNDDDSSSSSDESSDDSDSVMIEPSLRDPKKIKRTQTAADLDGEILPGQSGQSEVVNGDLFRPEEEHQQDCNDLGETWGLEEEEQQSDCLPSGDEILHPQSKSVPKDNVVQTASKDVNKDEPNDSPRKKSGSKRKRKHSSKLTPAELAMDDPTEEEESDEVYSPSKKKATQKKKK-HQTPLTPAERAMDEDSDEDDEDTPPPKTSPSKGKRRASNSKNINPKSHSGPNSVASPFLAFEEYAKKKED----------------------GKSQQAGDVLGFEKMKYDRLIAKENKSINLEDKKFDHTKQMENKKWDHSIELEGKKWNQGIKAEESKLKWEADEKEKDCRFEIEKMNTQTSNENKAKKLDLFTKLVESGKTMEEMEKFLKFFD----------------
44880	GC_00000076	ALL_SPLITS	PSH_NDPSH_1	9294	54	472	14	0	0.934502123677627	0.610061092079843	0.738206607933649	9294	Chr_7									------------------------------------------MKAALKSLKSKQSKTTTKNTRSKKKAESDEEVPTTQAHLKREDYQIIIEWLSNKKNYEACFGTSKAPPIGRPVKGKINGYKS------------------------------------------------------------------------------------------------------------------------------------------------------------------------------------------------------------------------------------------------------------------------------------------------------------------------------------------------------------------------------------------------------------------------------------------------------------------------------------------------------------------------
44881	GC_00000076	ALL_SPLITS	PSH_NDPSH_1	3063	54	472	14	0	0.934502123677627	0.610061092079843	0.738206607933649	3063	Chr_2									------------------------------MPPKQ----TTNAQKRALLLKGKGSSTTPK-----KKAETVEEVLTTQSHLKREDYQIIINWLRNKKNFEHCHGYDKALPVGRPVK-------------------------------------------------------ADKKKGIKTIEAKLDNMCPLYAEMYKLVNQKPDVNPLCRVDAEDSEEISDSNDDDSSSSSNESSDDSDSVMIEPSLRDPKKIKRTQTAADLDGEILPGQSGQSEVVNGDLFRPEEEHQQDCNDLGETWGLEEEEQQSDCLPSGDEILNPQSKSVPKGNVVQTASKDVNEDEPNDSPRKKSGSCCLICVT----------------------------------------------------------------------------------------------------------------------------------------------------------------------------------------------------------------------------------------------------------------------------
44882	GC_00000076	ALL_SPLITS	PSH_NDPSH_1	4506	54	472	14	0	0.934502123677627	0.610061092079843	0.738206607933649	4506	Chr_8									-------------------------------------------------------------------------------------------------------------------------------------------------------------------------------------------MCPLYAEMYELVNQKPDVNPLCKVNAEDSEEISDSNDDDSSSSSDESSDDSDSVMIEPSLRDPKKIKRTQTAADLDGEILPGQSGQSEVVNGDWFRPEEEHQQDCNDLGETWGLEEEEQQSDCLPSGDEILHPQSKSVPKDNVVQTASKDVNEDEPNDSPRKKSGSKRKRKHSSKLTPAELAMDDPTEEEESDEVYSPSKKKATQKKKKTHQTPLTPAERAMDEDSDEDDEDTPPPKTSPSKGKRRASNSKNINPKSHSGPNSVASPFLAFEEYAKKKED----------------------GKSQQAGDVLGFEKMKYDRLIAKENKSINLEDKKFYHTKQMENKKWDHSIELEGKKWNQGIKAEESKLKWEADEKEKDRRFEIEKMNTQTSNENKAKKLDLFTKLVESGKTMEEMEKFLKFFD----------------
44883	GC_00000076	ALL_SPLITS	PSH_NDPSH_1	4982	54	472	14	0	0.934502123677627	0.610061092079843	0.738206607933649	4982	Chr_8									------------------------------------------------------------------------------------------------------------------------------------------------------------------------------------------------------------------------------------------------------------------------------------------------------------------------------------------------------------------------------------------------------------------------MDEDSNEDDDDTPPPKTSPSKGKRRASNSKNINPKSHSGPNSVASPFLAFEEYAKKKED---------------------GKSQQAGDHVLGFEKMKYDRLIAKENKSINLEDKKFDHTKQMENKKWDHSIELEGKKWNQGIKAEESKLKWEADEKEKDRQFEIEKRNTQTSNKNKAKKLDLFTKLVESGKTMEEMEKFLKFFD----------------
44884	GC_00000076	ALL_SPLITS	PSH_NDPSH_1	4505	54	472	14	0	0.934502123677627	0.610061092079843	0.738206607933649	4505	Chr_8									------------------------------MPPKR----TTNAQKRAVLLKGKGSSTTPKTTKSKKKAETVEEVSTTQSHLKREDYQIIINWLRNKRNFERCHGYDKAPPVGRPVKGTINGFELMAINLRNLSPSKIVLNARQMKERFKTYKGKFKKAHT-----------------------------------------------------------------------------------------------------------------------------------------VW-----------------------------------------------------------------------------------Y--------------------------------------------------------------------------------------------------------------------------------------------------------------------------------------------------------------------HLSYEEE--------------------------
44885	GC_00000076	ALL_SPLITS	PSH_NDPSH_2	2342	54	472	14	0	0.934502123677627	0.610061092079843	0.738206607933649	2342	Chr_4									------------------------------MPPKR----TTNAQKRAVLLKGKGSSTTPKTTKSKKKAETVEEVSTTQSHLKREDYQIIINWLRNKRNFERCHGYDKAPPVGRPVKGTINGFELMAINLRNLSPSKIVLNARQMKERFKTYKGKFKKAHTESLSTGFGLTAADKKKGIKTIEAKLDNMCPLYAEMYELVNQKPDVNPLCKVDAEDSEEISDSNDDDSSSSSDESSDNSDSVMIEPSLRDPKKIKRTQTAADLDGEILPGQSGQSE---------------------ETWGLEEEEQQSDCLPSGDEILHPQSKSVPKDNVVQTASKDVNEDEPNDSPRKKSGSKRKRKHSSKLTPAELAMDDPTEEEESDEVYSPSKKKATQKKKK-HQTPLTPAERAMDEDSDEDDEDTPPPKTSPSKGKRRASNSKNINPKSHSGPNSVASPFLAFEEYAKKKED----------------------GKSQQAGDVLGFEKMKYDRLIAKENKSINLEDKKFDHTKQMENKKWDHSIELEGKKWNQGIKAEESKLKWEADEKEKDRRFEIEKMNTQTSNENKAKKLDLFTKLVESGKTMEEMEKFLKFFD----------------
44886	GC_00000076	ALL_SPLITS	PSH_NDPSH_2	6111	54	472	14	0	0.934502123677627	0.610061092079843	0.738206607933649	6111	Chr_9									------------------------------MPPKR----TTNAQKRAVLLKGKGSSTTPKTTKSKKKAETVEEVSTTQSHLKREDYQIIINWLRNKRNFERCHGYDKAPPVGRPVKGTINGFELMAINLRNLSPSKIVLNARQMKERFKTYKGKFKKAHTESLSTGFGLTAADKKKGIKTIEAKLDNMCPLYAEMYELVNQKPDVNPLCKVDAEDSEEISDSNNNDSSSSSDESSDDSDSVMIEPSLRDPKKIKRTQTAADLDGEILPGQSGQSEVVNGDLFRPEEEHQQDRNDLGETWGLEEEEQQSDCLPSGDEILHPQSKSVPKDNVVQTASKDVNEDEPNDSPRKKSGSKRKRKHSSKLTPAELAMDDPTEEEESDEVYSPSKKKATQKKKK-HQTPLTPAERAMDEDSDEDDEDTPPPKTSPSKGKRRASNSKNINPKSHSGPNSVASPFLAFEEYAKKKRT---------------------------AGDVLGFEKMKYDRLIAKENKSINLEDKKFDHTKQMENKKWDHSIELEGKKWNQGIKAEESKLKWEADEKEKDRRFEIEKMNTQTSNENKAKKLDLFTKLVESGKTMEEMEKFLKFFD----------------
44887	GC_00000076	ALL_SPLITS	PSH_NDPSH_2	14972	54	472	14	0	0.934502123677627	0.610061092079843	0.738206607933649	14972	Chr_8									------------------------------MPPKR----TTNAQKRAVLLKGKGSSTTPKTTKSKKKAETVEEVSTTQSHLKREDYQIIINWLRNKRNFERCHGYDKAPPVGRPVKGTINGFELMAINLRNLSPSKIVLNARQMKERFKTYKGKFKKAHTESLSTGFGLTAADKKKGIKTIEAKLDNMCPLYAEMYELVNQKPDVNPLCKVDAEDSEEISDSNDDDSSSSSDESSDDSDSVMIEPSLRDPKKIKRTQTAADLDGEILPGQSGQSEVVNGDLFRPEEEHQQDRNDLGETWGLEEEEQQSDCLPSGDEILHPQSKSVPKDNVVQTASKDVNEDEPNDSPRKKSGSKRKRKHSSKLTPAELAMDDPTEEEESDEVYSPSKKKATQKKKK-HQTPLTPAERAMDEDSDEDDEDTPPPKTSPSKGKRRASNSKNINPKSHSGPNSVASPFLAFEEYAKKKED----------------------GKSQQAGDVLGFEKMKYDRLIAKENKSINLEDKKFDHTKQMENKKWDHSIELEGKKWNQGIKAEESKLKWEADEKEKDRRFEIEKMNTQTSNENKAKKLDLFTKLVESGKTMEEMEKFLKFFD----------------
44888	GC_00000076	ALL_SPLITS	PSH_NDPSH_2	9946	54	472	14	0	0.934502123677627	0.610061092079843	0.738206607933649	9946	Chr_1									------------------------------MPPKR----TTNAQKRAVLLKGKGSSTTPKTTKSKKKAETVEEVSTTQSHLKREDYQIIINWLRNKRNFKRCHGYDKAPPVGRPVKGTINGFELMAINLRNLSPSKIVLNARQMKERFKTYKGKFKKAHTESLSTGFGLTAADKKKGIKTIEAKLDNMCPLYAEMYELVNQKPDVNPLCKVDAEDSEEISDSNDDDSSSSSDESSDNSDSVMIEPSLRDPKKIKRTQTAADLDGEILPGQSGQSEVVNGDLFRPEEEHQQDRNDLGETWGLEEEEQQSDCLPSGDEILHPQSKSVPKDNVVQTASKDVNEDEPNDSPRKKSGSKRKRKHSSKLTPAELAMDDPTEEEESDEVYSPSKKKATQKKKK-HQTPLTPAERAMDEDSDEDDEDTPPPKTSPSKGKRRASNSKNINPKSHSGPNSVASPFLAFEEYAKKKRGRYVIVSIHPCFERQLSDLLFTAGKSQQAGDVLGFEKMKYDRLIAKENKSINLEDKKFDHTKQMENKKWDHSIELEGKKWNQGIKAEESKLKWEADEKEKDRRFEIEKMNTQTSNENKAKKLDLFTKLVESGKTMEEMEKFLKFFD----------------
44889	GC_00000076	ALL_SPLITS	PSH_NDPSH_2	14474	54	472	14	0	0.934502123677627	0.610061092079843	0.738206607933649	14474	Chr_8									------------------------------MPPKR----TTNAQKRALLLQRKGSSTTPKKNKSKKKAETVEEVLTTQSHLKREDYQIIINWLRNKKNFERCHGYDKAHPVGRPVKGMINGFELTAINLRNLSPSKIVFNARQMKERFKTYKGKFKKAHTESLSTGFGLTAADKKKGIKTIEAKLDNMCPLYAEMYKLVNQKPDVNPLCRVDAEDSEEISDSNNNDSSSSSNKSSDDSDSVMIEPSLRDPKKIKQTQTAADLDGEILPGQSGQSEVVNGDLFRPEEEHQQDRNDLGETWGLEEEEQQSDCLPSGDEILNPQSKSVPKDNVVQTASKDVNEDEPNDSPRKKSGSKRE--------------------------------------------------------------------------------------------------------------------------------------------------------------------------------------------------------------------------------------------------------------------------------
44890	GC_00000076	ALL_SPLITS	PSH_NDPSH_2	11680	54	472	14	0	0.934502123677627	0.610061092079843	0.738206607933649	11680	Chr_16									------------------------------MPPKR----TTNAQKRALPLKGKGTSITPK-----KKAETVEEVSTTQSHLKREDYQIIINWLRNKKN-------------------------------------------------------------------------------------------------------------------------------------------------------------------LNGEILPGQSGQSEVVNGDLFRPEEEHQQDCNDLGETWGLEEEEQQSDCLPSGDEILNPQSKSVPKDNVVQTASKDVNEDEPNDSPRKKSGSKRK--------------------------------------------------------------------------------------------------------------------------------------------------------------------------------------------------------------------------------------------------------------------------------
44891	GC_00000076	ALL_SPLITS	PSH_NDPSH_2	2710	54	472	14	0	0.934502123677627	0.610061092079843	0.738206607933649	2710	Chr_4									------------------------------MPPKQ----TTNAQKRALLLKGKGSSTTPK-----KKAETVEEVLTTQSHLKREDYQIIINWLRNKKNFEHCHGYDKALPVGRPVK-------------------------------------------------------ADKKKGIKTIEAKLDNMCPLYAEMYKLVNQKPDVNPLCRVDAEDSEEISDSNDDDSSSSSNESSDDSDSVMIEPSLRDPKKIKRTQTAADLDGEILPGQSGQSEVVNGDLFRPEEEHQQDCNDLGETWGLEEEEQQSDCLPSGDEILNPQSKLVPKGNVVQTASKDVNEDEPNDSPRKKSGSCCLICVT----------------------------------------------------------------------------------------------------------------------------------------------------------------------------------------------------------------------------------------------------------------------------
44892	GC_00000076	ALL_SPLITS	PSH_NDPSH_2	8471	54	472	14	0	0.934502123677627	0.610061092079843	0.738206607933649	8471	Chr_7									------------------------------MPPKR----TTNAQKRALLLKGKGSSTTPKKTKSKKKAETVEEVLITQSHLKREDYQIIINWLRNKKNFERSF------------------------------------------------------LHLSSFVLGY----------------------PLLLFLSQ-----------CR----------------------------------------------------------------------------------------------------------------------------------------------------------------------------------------------------------------------------------------------------------------------------------------------------------------------------------------------------------------------------------------------------------------------------------
44893	GC_00000076	ALL_SPLITS	PSH_NDPSH_2	11681	54	472	14	0	0.934502123677627	0.610061092079843	0.738206607933649	11681	Chr_16									---------------------------------------------------------------------------------------------------------------------------------------------------------------------------------------------------------------------------------------------------------------------------------------------------------------------------------------------------------------------------------MDDPTEEEESDEIYSPTKKKATQKKKK-HQTPLTPAERAMDEDSDEDDDDTPPPKTSPSKGKRRASNSKNINPKSHSSPNSVASPFLAFEEYAKKRGR-------------------------------------------------VDLEDKKFDHTKQMENKKWDHSIELEGKKWNQGIKAEESKLKWEADEKEKDRRFEIEKMNTQTSNENKAKKLDLFTKLVESGKTMEELEKFLKFFD----------------
44894	GC_00000076	ALL_SPLITS	PSH_NDPSH_2	7999	54	472	14	0	0.934502123677627	0.610061092079843	0.738206607933649	7999	Chr_11									-----------------------------------------------------------------------------------------------------------------------------------------------MKECFKTYKGKFKKAHTKLLSTGFGLMAADKKKGIKIIEAKLDYVCPLYAEMYDLVNQKPDVNPLCRVDAQDSEDISDSNNNDSSSSSKESGDNSDSVVIKPSLRDPKKIKQTQTGADLDGVILPGQSGLSELS---------------------------------------------------------------------------------------------------------------------------------------------------------------------------------------------------------------------------------------------------------------------------------------------------------------------------------------------------------------
44895	GC_00000076	ALL_SPLITS	PST_130_1	19151	54	472	14	0	0.934502123677627	0.610061092079843	0.738206607933649	19151	Chr_3									------------------------------MPPKR----TTNAQKRAVLLKGKGSSTTPKTTKSKKKAETVEEVSTTQSHLKREDYQIIINWLRNKRNFERCHGYDKAPPVGRPVKGTINGFELMAINLRNLSPSKIVLNARQMKERFKTYKGKFKKAHTESLSTGFGLTAADKKKGIKTIEAKLDNMCPLYAEMYELVNQKPDVNPLCKVDAEDSEEISDSNDDDSSSSSDESSDNSDSVMIEPSLRDPKKIKRTQTAADLDGEILPGQSGQSEVVNGDLFRPEEEHQQDRNDLGETWGLEEEEQQSDCLPSGDEILHPQSKSVPKDNVVQTASKDVNEDEPNDSPRKKSGSKRKRKHSSKLTPAELAMDDPTEEEESDEVYSPSKKKATQKKKK-HQTPLTPAERAMDEDSDEDDEDTPPPKTSPSKGKRRASNSKNINPKSHSGPNS--------------------------------------------AGDVLGFEKMKYDRLIAKENKSINLEDKKFDHTKQMENKKWDHSIELEGKKWNQGIKAEESKLKWEADEKEKDRRFEIEKMNTQTSNENKAKKLDLFTKLVESGKTMEEMEKFLKFFD----------------
44896	GC_00000076	ALL_SPLITS	PST_130_1	17213	54	472	14	0	0.934502123677627	0.610061092079843	0.738206607933649	17213	Chr_4									------------------------------MPPKR----TTNAQKRAVLLKGKGSSTTPKTTKSKKKAETVEEVSTTQSHLKREDYQIIINWLRNKRNFERCHGYDKAPPVGRPVKGTINGFELMAINLRNLSPSKIVLNARQMKERFKTYKGKFKKAHTESLSTGFGLTAADKKKGIKTIEAKLDNMCPLYAEMYELVNQKPDVNPLCKVDAEDSEEISDSNDDDSSSSSNESSDDSDSVMIEPSLRDPKKIKRTQTAADLDGEILPGQSGQSEVVNGDLFRPEEEHQQDRNDLGD-LGLEEEEQQSDCLPSGDEILHPQSKSVPKDNVVQTASKDVNEDEPNDSPRKKSGSKRKRKHSSKLTPAELAMDDPTEEEESDEVYSPSKKKATQKKKK-HQTPLTPAERAMDEDSDEDDEDTPPPKTSPSKGKRRASNSKNINPKSHSGPNSVASPFLAFEEYAKKKED----------------------GKSQQAGDVLGFEKMKYDRLIAKENQSINLEDKKFDHTKQMENKKWDHSIELEGKKWNQGIKAEESKLKWEADDKEKDRRFEIEKMNTQTSNENKAKKLDLFTKLVESGKTMEEMEKFLKFFD----------------
44897	GC_00000076	ALL_SPLITS	PST_130_1	19804	54	472	14	0	0.934502123677627	0.610061092079843	0.738206607933649	19804	Chr_16									---------------------------------------------------------------------------------------------------------------------------------------------------------------------------------------------------------------------------------------------------------------------------------------------------------------------------------------------------------------------------------MDDPTEEEESDEIYSPTKKKATQKKKK-HQTPLTPAERAMDEDSDEDDDDTPPPKTSPSKGKRRASNSKNINPKSHSSPNSVASPFLAFEEYAKKRGR--------------------------YAGDVLGFE-MKYDRLISKENKSVDLEDKKFDHTKQMENKKWDHSIELEGKKWNQGIKAEESKLKWEADEKEKDRRFEIEKMNTQTSNENKAKKLDLFTKLVESGKTMEELEKFLKFFD----------------
44898	GC_00000076	ALL_SPLITS	PST_130_1	19803	54	472	14	0	0.934502123677627	0.610061092079843	0.738206607933649	19803	Chr_16									------------------------------MPPKR----TTNAQKRALPLKGKGTSITPK-----KKAETVEEVSTTQSHLKREDYQIIINWLRNKKN-------------------------------------------------------------------------------------------------------------------------------------------------------------------LNGEILPGQSGQSEVVNGDLFRPEEEHQQDCNDLGETWGLEEEEQQSDCLPSGDEILNPQSKSVPKDNVVQTASKDVNEDEPNDSPRKKSGSKRK--------------------------------------------------------------------------------------------------------------------------------------------------------------------------------------------------------------------------------------------------------------------------------
44899	GC_00000076	ALL_SPLITS	PST_130_1	16879	54	472	14	0	0.934502123677627	0.610061092079843	0.738206607933649	16879	Chr_8									-----------------------------------------------------------------------------------------------------------------------------------------------MKERFKTYKGKFKKAHTESLSTGFGLTAANKKKGIKTIEAKLDNMCPLYAEMYEVVNQKPDVNPLCRVDAEDSEEISDSNDDDSSSSSNKSSDDSDSVTIEPSLRDPKKIKQTQTAADLDGEILPGQSGQSEVVNGDLFRPEEEHQQDCNDLDETWGLEEEEQQSDRLPSGDEILNPQSKSVPKDNVVQTASKDVNEDEPNDSPRKKSGSKRKQKHSSKLTPAELAMTQWRKRNLMKYI--------------------------------------PHPRRKPLRRRR------NIKPL-----------------------------------------------------------------------------------------------------------------------------------------------------------------------------------------
44900	GC_00000076	ALL_SPLITS	PST_130_1	16880	54	472	14	0	0.934502123677627	0.610061092079843	0.738206607933649	16880	Chr_8									------------------------------------------------------------------------------------------------------------------------------------------------------------------------------------------------------------------------------------------------------------------------------------------------------------------------------------------------------------------------------------------------------------------------MDEDSNEDDDDTPPPKTSPSKGKRRASNSKNINPKSHSGPNSVASPFLAFEEYAKKRGRYVIVSIHPCFERQLSDLLFTTGKSQQAGDHVLGFEKMKYDRLIAKENKSINLEDKKFDHTKQMENKKWDHSIELEGKKWNQGIKAEESKLKWEADEKEKDRQFEIEKRNTQTSNKNKAKKLDLFTKLVESGKTMEEMEKFLKFFD----------------
44901	GC_00000076	ALL_SPLITS	PST_130_2	11667	54	472	14	0	0.934502123677627	0.610061092079843	0.738206607933649	11667	Chr_9									------------------------------MPPKR----TTNAQKRAVLLKGKGSSTTPKTTKSKKKAETVEEVSTTQSHLKREDYQIIINWLRNKRNFERCHGYDKAPPVGRPVKGTINGFELMAINLRNLSPSKIVLNARQMKERFKTYKGKFKKAHTESLSTGFGLTAADKKKGIKTIEAKLDNMCPLYAEMYELVNQKPDVNPLCKVDAEDSEEISDSNDNDSSSSSDESSDDSDSVMIEPSLRDPKKIKRTQTAADLDGEILPGQSGQSEVVNGDLFRPEEEHQQDRNDLGETWGLEEEEQQSDCLPSGDEILHPQSKSVPKDNVVQTASKDVNEDEPNDSPRKKSGSKRKRKHSSKLTPAELAMDDPTEEEESDEVYSPSKKKATQKKKK-HQTPLTPAERAMDEDSDEDDEDTPPPKPAPAKAKEEHRTRKISTQRVI--PVRIVLPVLSWHLRSMQKKK-------------------------RTAGDVLGFEKMKYDRLIAKENKSINLEDKKFDHTKQMENKKWDHSIELEGKKWNQGIKAEESKLKWEADEKEKDRRFEIEKMNTQTSNENKAKKLDLFTKLVESGKTMEEMEKFLKFFD----------------
44902	GC_00000076	ALL_SPLITS	PST_130_2	3220	54	472	14	0	0.934502123677627	0.610061092079843	0.738206607933649	3220	Chr_3									------------------------------MPPKR----TTNAQKRAVLLKGKGSSTTPKTTKSKKKAETVEEVSTTQSHLKREDYQIIINWLRNKRNFERCHGYDKAPPVGRPVKGTINGFELMAINLRNLSPSKIVLNARQMKERFKTYKGKFKKAHTESLSTGFGLTAADKKKGIKTIEAKLDNMCPLYAEMYELVNQKPDVNPLCKVDAEDSEEISDSNDNDSSSSSDESSDDSDSVMIEPSLRDPKKIKRTQTAADLDGEILPGQSGQSEVVNGDLFRPEEEHQQDRNDLGETWGLEEEEQQSDCLPSGDEILHPQSKSVPKDNVVQTASKDVNEDEPNDSPRKKSGSKRKRKHSSKLTPAELAMDDPTEEEESDEVYSPSKKKATQKKKK-HQTPLTPAERAMDEDSDEDDEDTPPPKTSPSKGKRRASNSKNINPKSHSGPNSVASPFLAFEEYAKKKRT---------------------------AGDVLGFEKMKYDRLIAKENQSINLEDKKFDHTKQMENKKWDHSIELEGKKWNQGIKAEESKLKWEADEKEKDRRFEIEKMNTQTSNENKAKKLDLFTKLVESGKTMEEMEKFLKFFD----------------
44903	GC_00000076	ALL_SPLITS	PST_130_2	9322	54	472	14	0	0.934502123677627	0.610061092079843	0.738206607933649	9322	Chr_4									------------------------------MPPKR----TTNAQKRAVLLKGKGSSTTPKTTKSKKKAETVEEVSTTQSHLKREDYQIIINWLRNKRNFERCHGYDKAPPVGRPVKGTINGFELMAINLRNLLPSKIVLNARQMKERFKTYKGKFKKAHTESLSTGFGLTAADKKKGIKTIEAKLDNMCPLYAEMYELVNQKPDVNPLCKVDAEDSEEISDSNDDDSSSSSDESSDDSDSVMIEPSLRDPKKIKRTQTAADLDGEILPGQSGQSE---------------------ETWGLEEEEQQSDCLPSGDEILHPQSKSVPKDNVVQTASKDVNEDEPNDSPRKKSGSKRKRKHSSKLTPAELAMDDPTEEEESDEVYSPSKKKATQKKK--HQTPLTPAERAMDEDSDEDDEDTPPPKTSPSKGKRRASNSKNINPKSHSGLNSVASPFLAFEEYAKKKEN---------------------------GWRCSWFEKMKYDRLIAKENKSINLEDKKFDHTKQMENKKWDHSIELEGKKWNQGIKAEESKLKWEADEKEKDRRFEIEKMNTQTSNENKAKKLDLFTKLVESGKTMEEMEKFLKFFD----------------
44904	GC_00000076	ALL_SPLITS	PST_130_2	13373	54	472	14	0	0.934502123677627	0.610061092079843	0.738206607933649	13373	Chr_8									------------------------------MPPKQ----TTNAQKRALLLQRKGSSTTPKKNKSKKKAETVEEVLTTQSHLKREDYQIIINWLRNKKNFERCHGYDKAHPVGRPVKGMINGFELTAINLRNLSPSKIVFNAQQMKERFKTYKGKFKKAHTESLSTGFGLTAADKKKGIKTIEAKLDNMCPLYAEMYKLVNQKPDVNPLCRVDAEDSEEISDSNNNDSSSSSDKSSDDSDSVMIEPSLRDPKKIKQTQTAADLDGEILPGQSGQSEVVNGDLFRPEEEHQQDRNDLGETWGLEEEEQQSDCLPSGDEILNPQSKSVPKDNVVQTASKDVNEDEPNDSPRKKSGSKRE--------------------------------------------------------------------------------------------------------------------------------------------------------------------------------------------------------------------------------------------------------------------------------
44905	GC_00000076	ALL_SPLITS	PST_130_2	12284	54	472	14	0	0.934502123677627	0.610061092079843	0.738206607933649	12284	Chr_17									------------------------------MPPKR----TTNAQKRAVLLKGKGSSTTPKTTKSKKKAETVEEVLTTQSHLKREDYQIIINWLRNKRNFERCHGYDKAPPVGRPVKGTINGFELMAINL-------------------------------------------------------------------------------------------------------------------------------------------------------------------------------------------------------------------------------------------------------------------------------------------------------------------------------------------------------------------------------------------------------------------------------------------------------------------------------------------------------------------
44906	GC_00000076	ALL_SPLITS	PST_130_2	15184	54	472	14	0	0.934502123677627	0.610061092079843	0.738206607933649	15184	Chr_4									-------------------------------------------------------------------------------------------------------------------------------------------------------------------------------------------MCPLYAEMYKLVNQKPDVNPLCRVDAEDSEEISDSNDDDSSSSSNKSSDDSDSVMIEPSLRDPKKIKRTQTAADLDGEILPGQSGQSEVVNGDLFRPEEEHQQDCNDLGETWGLEEEEQQSDCLPSGDEILNPQSKSVPKGNVVQTASKDVNEDEPNDSPRKKSGSCCLICVT----------------------------------------------------------------------------------------------------------------------------------------------------------------------------------------------------------------------------------------------------------------------------
44907	GC_00000076	ALL_SPLITS	PST_130_2	12285	54	472	14	0	0.934502123677627	0.610061092079843	0.738206607933649	12285	Chr_17									-----------------------------------------------------------------------------------------------------------------------------------------------MKERFKTYKGKFKKAHTESLSTGFGLTAANKKKGIKTIEAKLDNMCPLYAEMYEVVNQKPDVNPLCRVDAEDSEEISDSNDDDSSSSSNESSDDSDFVTIEPSLRDPKKIKRTQTAADLDGEILPGQSGQSEVVNGDLFRPEEEHQQDCNDLDETWGLEEEEQQSDRLPSGDEILNPQSKSVPKDNVVQMASKDVNEDEPNDSPRKKSGSKRKQKHSSKLTPAELAMTQWRKRNLMKYI--------------------------------------PHPRRKPLRRRR------NIKPL-----------------------------------------------------------------------------------------------------------------------------------------------------------------------------------------
44908	GC_00000076	ALL_SPLITS	PST_130_2	12286	54	472	14	0	0.934502123677627	0.610061092079843	0.738206607933649	12286	Chr_17									------------------------------------------------------------------------------------------------------------------------------------------------------------------------------------------------------------------------------------------------------------------------------------------------------------------------------------------------------------------------------------------------------------------------MDEDSNEDDDDTPPPKTSPSKGKRRASNSKNINPKSHSGPNSVASPFLAFEEYAKKKRT--------------------------AGDHVLGFEKMKYDRLIAKENKSINLEDKKFDHTKQMENKKWDHSIELEGKKWNQGIKAEESKLKWEADEKEKDRQFEIEKRNTQTSNKNKAKKLDLFTKLVESGKTMEEMEKFLKFFD----------------
44909	GC_00000076	ALL_SPLITS	PST_130_2	12946	54	472	14	0	0.934502123677627	0.610061092079843	0.738206607933649	12946	Chr_18									------------------------------MPPNKKGHLATTKKAALKTLKSKQSKTTAKNARSKKKAESDKEVPTTQSHLKQEDYQIIIEWLSNKKNYKAYFGTGKAPAIGRPVKGKINGYKS------------------------------------------------------------------------------------------------------------------------------------------------------------------------------------------------------------------------------------------------------------------------------------------------------------------------------------------------------------------------------------------------------------------------------------------------------------------------------------------------------------------------
44910	GC_00000076	ALL_SPLITS	PST_134E36_1	945	54	472	14	0	0.934502123677627	0.610061092079843	0.738206607933649	945	Chr_1									------------------------------MPPKR----TTNAQKRAVLLKGKGSSTTPKTTKSKKKAETVEEVSTTQSHLKREDYQIIINWLRNKRNFERCHGYDKAPPVGRPVKGTINGFELMAINLRNLSPSKIVLNARQMKERFKTYKGKFKKAHTESLSTGFGLTAADKKKGIKTIEAKLDNMCPLYAEMYELVNQKPDVNPLCKVDAEDSEEISDSNDNDSSSSSDESSDDSDSVMIEPSLRDPKKIKRTQTAADLDGEILPGQSGQSEVVNGDLFRPEEEHQQDRNDLGETWGLEEEEQQSDCLPSGDEILHPQSKSVPKDNVVQTASKDVNEDEPNDSPRKKSGSKRKRKHSSKLTPAELAMDDPTEEEESDEVYSPSKKKATQKKKK-HQTPLTPAERAMDEDSDEDDEDTPPPKTSPSKGKRRASNSKNINPKSHSGPNSVASPFLAFEEYAKKKED----------------------GKSQQAGDVLGFEKMKYDRLIAKENQSINLEDKKFDHTKQMENKKWDHSIELEGKKWNQGIKAEESKLKWEADEKEKDRRFEIEKMNTQTSNENKAKKLDLFTKLVESGKTMEEMEKFLKFFD----------------
44911	GC_00000076	ALL_SPLITS	PST_134E36_1	2477	54	472	14	0	0.934502123677627	0.610061092079843	0.738206607933649	2477	Chr_2									------------------------------MPPKR----TTNAQKRAVLLKGKGSSTTPKTTKSKKKAETVEEVSTTQSHLKREDYQIIINWLRNKRNFERCHGYDKAPPVGRPVKGTINGFELMAINLRNLLPSKIVLNARQMKERFKTYKGKFKKAHTESLSTGFGLTAADKKKGIKTIEAKLDNMCPLYAEMYELVNQKPDVNPLCKVDAEDSEEISDSNDDDSSSSSDESSDDSDSVMIEPSLRDPKKIKRTQTAADLDGEILPGQSGQSE---------------------ETWGLEEEEQQSDCLPSGDEILHPQSKSVPKDNVVQTASKDVNEDEPNDSPRKKSGSKRKRKHSSKLTPAELAMDDPTEEEESDEVYSPSKKKATQKKK--HQTPLTPAERAMDEDSDEDDEDTPPPKTSPSKGKRRASNSKNINPKSHSGLNSVASPFLAFEEYAKKKEN----------------------GKSQQAGDVLGFEKMKYDRLIAKENKSINLEDKKFDHTKQMENKKWDHSIELEGKKWNQGIKAEESKLKWEADEKEKDRRFEIEKMNTQTSNENKAKKLDLFTKLVESGKTMEEMEKFLKFFD----------------
44912	GC_00000076	ALL_SPLITS	PST_134E36_1	2090	54	472	14	0	0.934502123677627	0.610061092079843	0.738206607933649	2090	Chr_2									-------------------------------------------------------------------------------------------------------------------------------------------------------------------------------------------MCPLYAEMYKLVNQKPDVNPLCRVDAEDSEEISDSNDDDSSSSSNESSDDSDSVMIEPSLRDPKKIKRTQTAADLDGEILPGQSGQSEVVNGDLFRPEEEHQQDCNDLGETWGLEEEEQQSDCLPSGDEILNPQSKSVPKGNVVQTASKDVNEDEPNDSPRKKSGSCCLICVT----------------------------------------------------------------------------------------------------------------------------------------------------------------------------------------------------------------------------------------------------------------------------
44913	GC_00000076	ALL_SPLITS	PST_134E36_1	9063	54	472	14	0	0.934502123677627	0.610061092079843	0.738206607933649	9063	Chr_8									-----------------------------------------------------------------------------------------------------------------------------------------------MKERFKTYKGKFKKAHTESLSTGFGLTAANKKKGIKTIEAKLDNMCPLYAEMYEVVNQKPDVNPLCRVDAEDSEEISDSNDDDSSSSSNKSSDDSDSVTIEPSLRDPKKIKQTQTAADLDGEILPGQSGQSEVVNGDLFRPEEEHQQDCNDLDETWGLEEEEQQSDRLPSGDEILNPQSKSVPKDNVVQTASKDVNEDEPNDSPRKKSGSKRKQKHSSKLTPAELAMTQWRKRNLMKYI--------------------------------------PHPRRKPLRRRR------NIKPL-----------------------------------------------------------------------------------------------------------------------------------------------------------------------------------------
44914	GC_00000076	ALL_SPLITS	PST_134E36_1	4606	54	472	14	0	0.934502123677627	0.610061092079843	0.738206607933649	4606	Chr_4									-------------------------------------------------------------------------------------------------------------------------------------------------------------------------------------------MCPLYAEMYELVNQKPDVNPLCKVDAEDSEEISDSNDDDSSSSSNESSDDSDSVMIEPSLRDPKKIKRTQTAADLDGEILPGQSGQSEVVNGDLFRPEEEHQQDRNDLGETWGLEEEEQQSDCLPSGDEILHPQSKSVPKDNVVQTASKDVNEDEPNDSPRKKSGSKRKRKHSSKLTPAELAMDDPTEEEESDEVYSPSKKKATQKKKK-HQTPLTPAERAMDEDSDEDDEDTPPPKTSPSKGKRRASNSKNINPKSHSGPNSVASPFLAFEEYAKKKED----------------------GKSQQAGDVLGFEKMKYDRLIAKENQSINLEDKKFDHTKQMENKKWDHSIELEGKKWNQGIKAEESKLKWEADDKEKDRRFEIEKMNTQTSNENKAKKLDLFTKLVESGKTMEEMEKFLKFFD----------------
44915	GC_00000076	ALL_SPLITS	PST_134E36_1	9064	54	472	14	0	0.934502123677627	0.610061092079843	0.738206607933649	9064	Chr_8									------------------------------------------------------------------------------------------------------------------------------------------------------------------------------------------------------------------------------------------------------------------------------------------------------------------------------------------------------------------------------------------------------------------------MDEDSNEDDDDTPPPKTSPSKGKRRASNSKNINPKSHSGPNSVASPFLAFEEYAKKKRT--------------------------AGDHVLGFEKMKYDRLIAKENKSINLEDKKFDHTKQMENKKWDHSIELEGKKWNQGIKAEESKLKWEADEKEKDRQFEIEKRNTQTSNKNKAKKLDLFTKLVESGKTMEEMEKFLKFFD----------------
44916	GC_00000076	ALL_SPLITS	PST_134E36_1	4607	54	472	14	0	0.934502123677627	0.610061092079843	0.738206607933649	4607	Chr_4									------------------------------MPPKR----TTNAQKRAVLLKGKGSSTTPKTTKSKKKAETVEEVSTTQSHLKREDYQIIINWLRNKRNFERCHGYDKAPPVGRPVKGTINGFELMAINLRNLSPSKIVLNARQMKERFKTYKGKFKKSSHGIVIYW-----------------------------------------------------------------------------------------------------------------------------------IW-----------------------------------------------------------------------------------FDGSRQ-----------------------------------------------------------------------------------------------------------------------------------------------------------------------EEGYQDY------------------------------------------------------------------
44917	GC_00000076	ALL_SPLITS	PST_134E36_1	16751	54	472	14	0	0.934502123677627	0.610061092079843	0.738206607933649	16751	Chr_17									------------------------------MPPNKKGHLATTKKAALKTLKSKQSKTTAKNARSKKKAESDKEVPTTQSHLKQEDYQIIIEWLSNKKNYKAYFGTGKAPAIGRPVKGKINGYKS------------------------------------------------------------------------------------------------------------------------------------------------------------------------------------------------------------------------------------------------------------------------------------------------------------------------------------------------------------------------------------------------------------------------------------------------------------------------------------------------------------------------
44918	GC_00000076	ALL_SPLITS	PST_134E36_2	1294	54	472	14	0	0.934502123677627	0.610061092079843	0.738206607933649	1294	Chr_1									------------------------------MPPKR----TTNAQKRAVLLKGKGSSTTPKTTKSKKKAETVEEVSTTQSHLKREDYQIIINWLRNKRNFERCHGYDKAPPVGRPVKGTINGFELMAINLRNLSPSKIVLNARQMKERFKTYKGKFKKAHTESLSTGFGLTAADKKKGIKTIEAKLDNMCPLYAEMYELVNQKPDVNPLCKVDAEDSEEISDSNDDDSSSSSDESSDNSDSVMIEPSLRDPKKIKRTQTAADLDGEILPGQSGQSEVVNGDLFRPEEEHQQDRNDLGETWGLEEEEQQSDCLPSGDEILHPQSKSVPKDNVVQTASKDVNEDEPNDSPRKKSGSKRKRKHSSKLTPAELAMDDPTEEEESDEVYSPSKKKATQKKKK-HQTPLTPAERAMDEDSDEDDEDTPPPKTSPSKGKRRASNSKNINPKSHSGPNS--------------------------------------------AGDVLGFEKMKYDRLIAKENKSINLEDKKFDHTKQMENKKWDHSIELEGKKWNQGIKAEESKLKWEADEKEKDRRFEIEKMNTQTSNENKAKKLDLFTKLVESGKTMEEMEKFLKFFD----------------
44919	GC_00000076	ALL_SPLITS	PST_134E36_2	10532	54	472	14	0	0.934502123677627	0.610061092079843	0.738206607933649	10532	Chr_9									------------------------------MPPKR----TTNAQKRAVLLKGKGSSTTPKTTKSKKKAETVEEVSTTQSHLKREDYQIIINWLRNKRNFERCHGYDKAPPVGRPVKGTINGFELMAINLRNLSPSKIVLNARQMKERFKTYKGKFKKAHTESLSTGFGLTAADKKKGIKTIEAKLDNMCPLYAEMYELVNQKPDVNPLCKVDAEDSEEISDSNDNDSSSSSDESSDDSDSVMIEPSLRDPKKIKRTQTAADLDGEILPGQSGQSEVVNGDLFRPEEEHQQDRNDLGETWGLEEEEQQSDCLPSGDEILHPQSKSVPKDNVVQTASKDVNEDEPNDSPRKKSGSKRKRKHSSKLTPAELAMDDPTEEEESDEVYSPSKKKATQKKKK-HQTPLTPAERAMDEDSDEDDEDTPPPKTSPSKGKRRASNSKNINPKSHSGPNSVASPFLAFEEYAKKKED----------------------GKSQQAGDVLGFEKMKYDRLIAKENKSINLEDKKFDHTKQMENKKWDHSIELEGKKWNQGIKAEESKLKWEADEKEKDRRFEIEKMNTQTSNENKAKKLDLFTKLVESGKTMEEMEKFLKFFD----------------
44920	GC_00000076	ALL_SPLITS	PST_134E36_2	9098	54	472	14	0	0.934502123677627	0.610061092079843	0.738206607933649	9098	Chr_8									------------------------------MPPKQ----TTNAQKRALLLQRKGSGTTPKKNKSKKKAETVEEVLTTQSHLKREDYQIIINWLRNKKNFERCHGYDKAHPVGRPVKGMINGFELTAINLRNLSPSKIVFNAQQMKERFKTYKGKFKKAHTESLSTGFGLTAADKKKGIKTIEAKLDNMCPLYAEMYKLVNQKPDVNPLCRVDAEDSEEISDSNNNDSSSSSDKSSDDSDSVMIEPSLRDPKKIKQTQTAADLDGEILPGQSGQSEVVNGDLFRPEEEHQQDRNDLGETWGLEEEEQQSDCLPSGDEILNPQSKSVPKDNVVQTASKDVNEDEPNDSPRKKSGSKRE--------------------------------------------------------------------------------------------------------------------------------------------------------------------------------------------------------------------------------------------------------------------------------
44921	GC_00000076	ALL_SPLITS	PST_134E36_2	1472	54	472	14	0	0.934502123677627	0.610061092079843	0.738206607933649	1472	Chr_2									----------------------------------------------------------------------------------------------------------------------------MAINIRNQSNPKIILTSRQMKDRFKAYRIKSKKAHTKSLSTGFGLTSADQKAEIKTIAEKLDKMCPLYAKLFEVIGK-------------------------------------------------------------------------------------------------------------------------------------------------------------------------------------------------------------------------------------------------------------------------------------------------------------------------------------------------------------------------------------------------------------------------------------------
44922	GC_00000076	ALL_SPLITS	PST_134E36_2	16635	54	472	14	0	0.934502123677627	0.610061092079843	0.738206607933649	16635	Chr_16									---------------------------------------------------------------------------------------------------------------------------------------------------------------------------------------------------------------------------------------------------------------------------------------------------------------------------------------------------------------------------------MDDPTEEEESDEIYSPTKKKATQKKKK-HQTPLTPAERAMDEDSDEDDDDTPPPKTSPSKGKRRASNSKNINPKSHSSPNSVASPFLAFEEYAKKRGR--------------------------YAGDVLGFE-MKYDRLISKENKSVDLEDKKFDHTKQMENKKWDHSIELEGKKWNQGIKAEESKLKWEADEKEKDRRFEIEKMNTQTSNENKAKKLDLFTKLVESGKTMEELEKFLKFFD----------------
44923	GC_00000076	ALL_SPLITS	PST_134E36_2	16634	54	472	14	0	0.934502123677627	0.610061092079843	0.738206607933649	16634	Chr_16									------------------------------MPPKR----TTNAQKRALPLKGKGTSITPK-----KKAETVEEVSTTQSHLKREDYQIIINWLRNKKN-------------------------------------------------------------------------------------------------------------------------------------------------------------------LNGEILPGQSGQSEVVNGDLFRPEEEHQQDCNDLGETWGLEEEEQQSDCLPSGDEILNPQSKSVPKDNVVQTASKDVNEDEPNDSPRKKSGSKRK--------------------------------------------------------------------------------------------------------------------------------------------------------------------------------------------------------------------------------------------------------------------------------
44924	GC_00000076	ALL_SPLITS	PST_134E36_2	4861	54	472	14	0	0.934502123677627	0.610061092079843	0.738206607933649	4861	Chr_4									------------------------------MPPKQ----TTNAQKRALLLKGKGSSTTPK-----KKAETVEEVLTTQSHLKREDYQIIINWLRNKKNFEHCHGYDKALPVGRPVK-------------------------------------------------------ADKKKGIKTIEAKLDNMCPLYAEMYKLVNQKPDVNPLCRVDAEDSEEISDSNDDDSSSSSNKSSDDSDSVMIEPSLRDPKKIKRTQTAADLDGEILPGQSGQSEVVNGDLFRPEEEHQQDCNDLGETWGLEEEEQQSDCLPSGDEILNPQSKSVPKGNVVQTASKDVNEDEPNDSPRKKSGSCCLICVT----------------------------------------------------------------------------------------------------------------------------------------------------------------------------------------------------------------------------------------------------------------------------
44925	GC_00000076	ALL_SPLITS	PST_134E36_2	17381	54	472	14	0	0.934502123677627	0.610061092079843	0.738206607933649	17381	Chr_17									-------------------------------------------------------------MP------------------------------------------------------------------------------------------------------------------------------------------------------RDSEEISDSNDDDSSSSSNESSDDSDFVTIEPSLRDPKKIKRTQTAADLDGEILPGQSGQSEVVNGDLFRPEEEHQQDCNDLDETWGLEEEEQQSDRLPSGDEILNPQSKSVPKDNVVQMASKDVNEDEPNDSPRKKSGSKRKQKHSSKLTPAELAMTQWRKRNLMKYI--------------------------------------PHPRRKPLRRRR------NIKPL-----------------------------------------------------------------------------------------------------------------------------------------------------------------------------------------
44926	GC_00000076	ALL_SPLITS	PST_134E36_2	17382	54	472	14	0	0.934502123677627	0.610061092079843	0.738206607933649	17382	Chr_17									------------------------------------------------------------------------------------------------------------------------------------------------------------------------------------------------------------------------------------------------------------------------------------------------------------------------------------------------------------------------------------------------------------------------MDEDSNEDDDDTPPPKTSPSKGKRRASNSKNINPKSHSGPNSVASPFLAFEEYAKKKED---------------------GKSQQAGDHVLGFEKMKYDRLIAKENKSINLEDKKFDHTKQMENKKWDHSIELEGKKWNQGIKAEESKLKWEADEKEKDRQFEIEKRNTQTSNKNKAKKLDLFTKLVESGKTMEEMEKFLKFFD----------------
44927	GC_00000076	ALL_SPLITS	PST_134E36_2	17815	54	472	14	0	0.934502123677627	0.610061092079843	0.738206607933649	17815	Chr_18									------------------------------------------------------------------------------------------------------------------------------------------------------------------------------------------------------------------------------------------------------------------------------------------------------------------------AGDHVL-------------------------------------------------------------------------------------------------------------------------------------------------------------------------------------GFEKMKYDRLIAKENKSINLEDKKFDHTKQMENKKWDHSMELEGKKWNQGIKAEESKLKWEADEKEKDRQFEIEKRNTQTSNKNKAKKLDLFTKLVESGKTMEEMEKFLKFFD----------------
44928	GC_00000076	ALL_SPLITS	PST_134E36_2	4859	54	472	14	0	0.934502123677627	0.610061092079843	0.738206607933649	4859	Chr_4									-----------------------------------------------------------------------------------------------------------------------------------------------MQHGFCIF----------SLLPGLERANCSSRLSTSVVNIDQQN---FYLHILE--------------------------------SSFTCAHNTQRLK-----RQALISRISRHSESVEGAVVP----------------------------------------------------------------------------------------------------------------------------------------------------------------------------------------------------------------------------------AGDVLGFEKMKYDCLIAKENKRIDWEDKKFDHTKQMENKKWDHSIKLEGKKWNQGIKAKESKLKWEADEKEKDHQFEIEKMNTQTSNENKAKKLDLSTKLVESGKTMEEMEKFLKFFD----------------
44929	GC_00000076	ALL_SPLITS	PST_134E36_2	12695	54	472	14	0	0.934502123677627	0.610061092079843	0.738206607933649	12695	Chr_11									-----------------------------------------------------------------------------------------------------------------------------------------------MKECFKTYKGKFKKAHTKLLSTGFGLMAADKKKGIKIIEAKLDYVCPLYAEMYDLVNQKPDVNPLCRVDAQDSEDISDSNNNDSSSSSKESGDNSDSVVIKPSLRDPKKIKQTQTGADLDGVILPGQSGLSELS---------------------------------------------------------------------------------------------------------------------------------------------------------------------------------------------------------------------------------------------------------------------------------------------------------------------------------------------------------------
44930	GC_00000076	ALL_SPLITS	PST_134E36_2	17380	54	472	14	0	0.934502123677627	0.610061092079843	0.738206607933649	17380	Chr_17									----------------------MLAKILFIMPPKR----TTNAQKRAVLLKGKGSSTTPKTTKSKKKAETVEEVLTTQSHLKREDYQIIINWLRNKRNFERCHGYDKAPPVGRPVKGTINGFELMAINL-------------------------------------------------------------------------------------------------------------------------------------------------------------------------------------------------------------------------------------------------------------------------------------------------------------------------------------------------------------------------------------------------------------------------------------------------------------------------------------------------------------------
44931	GC_00000076	ALL_SPLITS	PST_134E36_2	18366	54	472	14	0	0.934502123677627	0.610061092079843	0.738206607933649	18366	Chr_18									------------------------------MPPNKKGHLATTKKAALKTLKSKQSKTTAKNARSKKKAESDKEVPTTQSHLKQEDYQIIIEWLSNKKNYKAYFGTGKAPAIGRPVKGKINGYKS------------------------------------------------------------------------------------------------------------------------------------------------------------------------------------------------------------------------------------------------------------------------------------------------------------------------------------------------------------------------------------------------------------------------------------------------------------------------------------------------------------------------
44932	GC_00000076	ALL_SPLITS	PST_AR0005a	3696	54	472	14	0	0.934502123677627	0.610061092079843	0.738206607933649	3696	Chr_9									------------------------------MPPKR----TTNAQKRAVLLKGKGSSTTPKTTKSKKKAETVEEVSTTQSHLKREDYQIIINWLRNKRNFERCHGYDKAPPVGRPVKGTINGFELMAINLRNLSPSKIVLNARQMKERFKTYKGKFKKAHTESLSTGFGLTAADKKKGIKTIEAKLDNMCPLYAEMYELVNQKPDVNPLCKVDAEDSEEISDSNDNDSSSSSDESSDDSDSVMIEPSLRDPKKIKRTQTAADLDGEILPGQSGQSEVVNGDLFRPEEEHQQDRNDLGETWGLEEEEQQSDCLPSGDEILHPQSKSVPKDNVVQTASKDVNEDEPNDSPRKKSGSKRKRKHSSKLTPAELAMDDPTEEEESDEVYSPSKKKATQKKKK-HQTPLTPAERAMDEDSDEDDEDTPPPKTSPSKGKRRASNSKNINPKSHSGPNSVASPFLAFEEYAKKKED----------------------GKSQQAGDVLGFEKMKYDRLIAKENKSINLEDKKFDHTKQMENKKWDHSIELEGKKWNQGIKAEESKLKWEADEKEKDRRFEIEKMNTQTSNENKAKKLDLFTKLVESGKTMEEMEKFLKFFD----------------
44933	GC_00000076	ALL_SPLITS	PST_AR0005a	12500	54	472	14	0	0.934502123677627	0.610061092079843	0.738206607933649	12500	Chr_1									------------------------------MPPKR----TTNAQKRAVLLKGKGSSTTPKTTKSKKKAETVEEVSTTQSHLKREDYQIIINWLRNKRNFERCHGYDKAPPVGRPVKGTINGFELMAINLRNLSPSKIVLNARQMKERFKTYKGKFKKAHTESLSTGFGLTAADKKKGIKTIEAKLDNMCPLYAEMYELVNQKPDVNPLCKVDAEDSEEISDSNDDDSSSSSDESSDNSDSVMIEPSLRDPKKIKRTQTAADLDGEILPGQSGQSEVVNGDLFRPEEEHQQDRNDLGETWGLEEEEQQSDCLPSGDEILHPQSKSVPKDNVVQTASKDVNEDEPNDSPRKKSGSKRKRKHSSKLTPAELAMDDPTEEEESDEVYSPSKKKATQKKKK-HQTPLTPAERAMDEDSDEDDEDTPPPKTSPSKGKRRASNSKNINPKSHSGPNSVASPFLAFEEYAKKKRGRYVIVSIHPCFERQLSDLLFTAGKSQQAGDVLGFEKMKYDRLIAKENKSINLEDKKFDHTKQMENKKWDHSIELEGKKWNQGIKAEESKLKWEADEKEKDRRFEIEKMNTQTSNENKAKKLDLFTKLVESGKTMEEMEKFLKFFD----------------
44934	GC_00000076	ALL_SPLITS	PST_AR0005a	7364	54	472	14	0	0.934502123677627	0.610061092079843	0.738206607933649	7364	Chr_4									------------------------------MPPKR----TTNAQKRAVLLKGKGSSTTPKTTKSKKKAETVEEVSTTQSHLKREDYQIIINWLRNKRNFERCHGYDKAPPVGRPVKGTINGFELMAINLRNLLPSKIVLNARQMKERFKTYKGKFKKAHTESLSTGFGLTAADKKKGIKTIEAKLDNMCPLYAEMYELVNQKPDVNPLCKVDAEDSEEISDSNDDDSSSSSDESSDDSDSVMIEPSLRDPKKIKRTQTAADLDGEILPGQSGQSE---------------------ETWGLEEEEQQSDCLPSGDEILHPQSKSVPKDNVVQTASKDVNEDEPNDSPRKKSGSKRKRKHSSKLTPAELAMDDPTEEEESDEVYSPSKKKATQKKK--HQTPLTPAERAMDEDSDEDDEDTPPPKTSPSKGKRRASNSKNINPKSHSGLNSVASPFLAFEEYAKKKEN----------------------GKSQQAGDVLGFEKMKYDRLIAKENKSINLEDKKFDHTKQMENKKWDHSIELEGKKWNQGIKAEESKLKWEADEKEKDRRFEIEKMNTQTSNENKAKKLDLFTKLVESGKTMEEMEKFLKFFD----------------
44935	GC_00000076	ALL_SPLITS	PST_AR0005a	4880	54	472	14	0	0.934502123677627	0.610061092079843	0.738206607933649	4880	Chr_8									------------------------------MPPKQ----TTNAQKRALLLQRKGSSTTPKKNKSKKKAETVEEVLTTQSHLKREDYQIIINWLRNKKNFERCHGYDKAHPVGRPVKGMINGFELTAINLRNLSPSKIVFNAQQMKERFKTYKGKFKKAHTESLSTGFGLTAADKKKGIKTIEAKLDNMCPLYAEMYKLVNQKPDVNPLCRVDAEDSEEISDSNNNDSSSSSDKSSDDSDSVMIEPSLRDPKKIKQTQTAADLDGEILPGQSGQSEVVNGDLFRPEEEHQQDRNDLGETWGLEEEEQQSDCLPSGDEILNPQSKSVPKDNVVQTASKDVNEDEPNDSPRKKSGSKRE--------------------------------------------------------------------------------------------------------------------------------------------------------------------------------------------------------------------------------------------------------------------------------
44936	GC_00000076	ALL_SPLITS	PST_AR0005a	9837	54	472	14	0	0.934502123677627	0.610061092079843	0.738206607933649	9837	Chr_16									------------------------------MPPKR----TTNAQKRALPLKGKGTSITPK-----KKAETVEEVSTTQSHLKREDYQIIINWLRNKKN-------------------------------------------------------------------------------------------------------------------------------------------------------------------LNGEILPGQSGQSEVVNGDLFRPEEEHQQDCNDLGETWGLEEEEQQSDCLPSGDEILNPQSKSVPKDNVVQTASKDVNEDEPNDSPRKKSGSKRK--------------------------------------------------------------------------------------------------------------------------------------------------------------------------------------------------------------------------------------------------------------------------------
44937	GC_00000076	ALL_SPLITS	PST_AR0005a	7718	54	472	14	0	0.934502123677627	0.610061092079843	0.738206607933649	7718	Chr_4									-------------------------------------------------------------------------------------------------------------------------------------------------------------------------------------------MCPLYAEMYKLVNQKPDVNPLCRVDAEDSEEISDSNDDDSSSSSNKSSDDSDSVMIEPSLRDPKKIKRTQTAADLDGEILPGQSGQSEVVNGDLFRPEEEHQQDCNDLGETWGLEEEEQQSDCLPSGDEILNPQSKSVPKGNVVQTASKDVNEDEPNDSPRKKSGSCCLICVT----------------------------------------------------------------------------------------------------------------------------------------------------------------------------------------------------------------------------------------------------------------------------
44938	GC_00000076	ALL_SPLITS	PST_AR0005a	9838	54	472	14	0	0.934502123677627	0.610061092079843	0.738206607933649	9838	Chr_16									---------------------------------------------------------------------------------------------------------------------------------------------------------------------------------------------------------------------------------------------------------------------------------------------------------------------------------------------------------------------------------MDDPTEEEESDEIYSPTKKKATQKKKK-HQTPLTPAERAMDEDSDEDDDDTPPPKTSPSKGKRRASNSKNINPKSHSSPNSVASPFLAFEEYAKKRGR-------------------------------------------------VDLEDKKFDHTKQMENKKWDHSIELEGKKWNQGIKAEESKLKWEADEKEKDRRFEIEKMNTQTSNENKAKKLDLFTKLVESGKTMEELEKFLKFFD----------------
44939	GC_00000076	ALL_SPLITS	PST_AR0005b	5320	54	472	14	0	0.934502123677627	0.610061092079843	0.738206607933649	5320	Chr_4									------------------------------MPPKR----TTNAQKRAVLLKGKGSSTTPKTTKSKKKAETVEEVSTTQSHLKREDYQIIINWLRNKRNFERCHGYDKAPPVGRPVKGTINGFELMAINLRNLSPSKIVLNARQMKERFKTYKGKFKKAHTESLSTGFGLTAADKKKGIKTIEAKLDNMCPLYAEMYELVNQKPDVNPLCKVDAEDSEEISDSNDDDSSSSSNESSDDSDSVMIEPSLRDPKKIKRTQTAADLDGEILPGQSGQSEVVNGDLFRPEEEHQQDRNDLGETWGLEEEEQQSDCLPSGDEILHPQSKSVPKDNVVQTASKDVNEDEPNDSPRKKSGSKRKRKHSSKLTPAELAMDDPTEEEESDEVYSPSKKKATQKKKK-HQTPLTPAERAMDEDSDEDDEDTPPPKTSPSKGKRRASNSKNINPKSHSGPNSVASPFLAFEEYAKKKED----------------------GKSQQAGDVLGFEKMKYDRLIAKENQSINLEDKKFDHTKQMENKKWDHSIELEGKKWNQGIKAEESKLKWEADDKEKDRRFEIEKMNTQTSNENKAKKLDLFTKLVESGKTMEEMEKFLKFFD----------------
44940	GC_00000076	ALL_SPLITS	PST_AR0005b	2116	54	472	14	0	0.934502123677627	0.610061092079843	0.738206607933649	2116	Chr_1									------------------------------MPPKR----TTNAQKRAVLLKGKGSSTTPKTTKSKKKAETVEEVSTTQSHLKREDYQIIINWLRNKRNFERCHGYDKAPPVGRPVKGTINGFELMAINLRNLSPSKIVLNARQMKERFKTYKGKFKKAHTESLSTGFGLTAADKKKGIKTIEAKLDNMCPLYAEMYELVNQKPDVNPLCKVDAEDSEEISDSNDNDSSSSSDESSDDSDSVMIEPSLRDPKKIKRTQTAADLDGEILPGQSGQSEVVNGDLFRPEEEHQQDRNDLGETWGLEEEEQQSDCLPSGDEILHPQSKSVPKDNVVQTASKDVNEDEPNDSPRKKSGSKRKRKHSSKLTPAELAMDDPTEEEESDEVYSPSKKKATQKKKK-HQTPLTPAERAMDEDSDEDDEDTPPPKTSPSKGKRRASNSKNINPKSHSGPNSVASPFLAFEEYAKKKED----------------------GKSQQAGDVLGFEKMKYDRLIAKENQSINLEDKKFDHTKQMENKKWDHSIELEGKKWNQGIKAEESKLKWEADEKEKDRRFEIEKMNTQTSNENKAKKLDLFTKLVESGKTMEEMEKFLKFFD----------------
44941	GC_00000076	ALL_SPLITS	PST_AR0005b	3171	54	472	14	0	0.934502123677627	0.610061092079843	0.738206607933649	3171	Chr_2									-------------------------------------------------------------------------------------------------------------------------------------------------------------------------------------------MCPLYAEMYKLVNQKPDVNPLCRVDAEDSEEISDSNDDDSSSSSNESSDDSDSVMIEPSLRDPKKIKRTQTAADLDGEILPGQSGQSEVVNGDLFRPEEEHQQDCNDLGETWGLEEEEQQSDCLPSGDEILNPQSKSVPKGNVVQTASKDVNEDEPNDSPRKKSGSCCLICVT----------------------------------------------------------------------------------------------------------------------------------------------------------------------------------------------------------------------------------------------------------------------------
44942	GC_00000076	ALL_SPLITS	PST_AR0005b	13986	54	472	14	0	0.934502123677627	0.610061092079843	0.738206607933649	13986	Chr_8									-----------------------------------------------------------------------------------------------------------------------------------------------MKERFKTYKGKFKKAHTESLSTGFGLTAANKKKGIKTIEAKLDNMCPLYAEMYEVVNQKPDVNPLCRVDAEDSEEISDSNDDDSSSSSNKSSDDSDSVTIEPSLRDPKKIKQTQTAADLDGEILPGQSGQSEVVNGDLFRPEEEHQQDCNDLDETWGLEEEEQQSDRLPSGDEILNPQSKSVPKDNVVQTASKDVNEDEPNDSPRKKSGSKRKQKHSSKLTPAELAMTQWRKRNLMKYI--------------------------------------PHPRRKPLRRRR------NIKPL-----------------------------------------------------------------------------------------------------------------------------------------------------------------------------------------
44943	GC_00000076	ALL_SPLITS	PST_AR0005b	15263	54	472	14	0	0.934502123677627	0.610061092079843	0.738206607933649	15263	Chr_18									-----------------------------------------------------------------------------------------------------------------------------------------------MKERFKTYKGKFKKAHTESLSTGFGLTAANKKKGIKTIEAKLDNMCPLYAEMYEVVNQKPDVNPLCRVDAEDSEEISDSNDDDSSSSSNESSDDSDFVTIEPSLRDPKKIKRTQTAADLDGEILPGQSGQSEVVNGDLFRPEEEHQQDCNDLDETWGLEEEEQQSDRLPSGDEILNPQSKSVPKDNVVQMASKDVNEDEPNDSPRKKSGSKRKQKHSSKLTPAELAMTQWRKRNLMKYI--------------------------------------PHPRRKPLRRRR------NIKPL-----------------------------------------------------------------------------------------------------------------------------------------------------------------------------------------
44944	GC_00000076	ALL_SPLITS	PST_AR0005b	15262	54	472	14	0	0.934502123677627	0.610061092079843	0.738206607933649	15262	Chr_18									------------------------------------------------------------------------------------------------------------------------------------------------------------------------------------------------------------------------------------------------------------------------------------------------------------------------------------------------------------------------------------------------------------------------MDEDSNEDDDDTPPPKTSPSKGKRRASNSKNINPKSHSGPNSVASPFLAFEEYAKKKED---------------------GKSQQAGDHVLGFEKMKYDRLIAKENKSINLEDKKFDHTKQMENKKWDHSIELEGKKWNQGIKAEESKLKWEADEKEKDRQFEIEKRNTQTSNKNKAKKLDLFTKLVESGKTMEEMEKFLKFFD----------------
44945	GC_00000076	ALL_SPLITS	PST_AR0005b	13987	54	472	14	0	0.934502123677627	0.610061092079843	0.738206607933649	13987	Chr_8									------------------------------------------------------------------------------------------------------------------------------------------------------------------------------------------------------------------------------------------------------------------------------------------------------------------------------------------------------------------------------------------------------------------------MDEDSNEDDDDTPPPKTSPSKGKRRASNSKNINPKSHSGPNSVASPFLAFEEYAKKKRT--------------------------AGDHVLGFEKMKYDRLIAKENKSINLEDKKFDHTKQMENKKWDHSIELEGKKWNQGIKAEESKLKWEADEKEKDRQFEIEKRNTQTSNKNKAKKLDLFTKLVESGKTMEEMEKFLKFFD----------------
44946	GC_00000076	ALL_SPLITS	PST_AR0005b	14104	54	472	14	0	0.934502123677627	0.610061092079843	0.738206607933649	14104	Chr_17									--------------------------------------------------------------------------------------------------------------------------------------------------------------------------------------------------------------------------------------------------------------KSQQAGD-------------------------------------------------------------------------------------------------------------------------------------------------------------------------------------------------------------------------------------------HVLGFEKMKYDRLIAKENKSINLEDKKFDHTKQMENKKWDHSMELEGKKWNQGIKAEESKLKWEADEKEKDRQFEIEKRNTQTSNKNKAKKLDLFTKLVESGKTMEEMEKFLKFFD----------------
44947	GC_00000076	ALL_SPLITS	PST_AR0005b	9191	54	472	14	0	0.934502123677627	0.610061092079843	0.738206607933649	9191	Chr_11									-----------------------------------------------------------------------------------------------------------------------------------------------MKECFKTYKGKFKKAHTKLLSTGFGLMAADKKKGIKIIEAKLDYVCPLYAEMYDLVNQKPDVNPLCRVDAQDSEDISDSNNNDSSSSSKESGDNSDSVVIKPSLRDPKKIKQTQTGADLDGVILPGQSGLSELS---------------------------------------------------------------------------------------------------------------------------------------------------------------------------------------------------------------------------------------------------------------------------------------------------------------------------------------------------------------
44948	GC_00000076	ALL_SPLITS	PST_AZ2_1	3668	54	472	14	0	0.934502123677627	0.610061092079843	0.738206607933649	3668	Chr_2									------------------------------MPPKR----TTNAQKRAVLLKGKGSSTTPKTTKSKKKAETVEEVSTTQSHLKREDYQIIINWLRNKRNFERCHGYDKAPPVGRPVKGTINGFELMAINLRNLSPSKIVLNARQMKERFKTYKGKFKKAHTESLSTGFGLTAADKKKGIKTIEAKLDNMCPLYAEMYELVNQKPDVNPLCKVDAEDSEEISDSNDDDSSSSSDESSDDSDSVMIEPSLRDPKKIKRTQTAADLDGEILPGQSGQSE---------------------ETWGLEEEEQQSDCLPSGDEILHPQSKSVPKDNVVQTASKDVNEDEPNDSPRKKSGSKRKRKHSSKLTPAELAMDDPTEEEESDEVYSPSKKKATQKKKK-HQTPLTPAERAMDEDSDEDDEDTPPPKTSPSKGKRRASNSKNINPKSHSGPNSVASPFLAFEEYAKKKED----------------------GKSQQAGDVLGFEKMKYDRLIAKENKSINLEDKKFDHTKQMENKKWDHSIELEGKKWNQGIKAEESKLKWEADEKEKDRRFEIEKMNTQTSNENKAKKLDLFTKLVESGKTMEEMEKFLKFFD----------------
44949	GC_00000076	ALL_SPLITS	PST_AZ2_1	10139	54	472	14	0	0.934502123677627	0.610061092079843	0.738206607933649	10139	Chr_12									------------------------------MPPKR----TTNAQKRAVLLKGKGSSTTPKTTKSKKKAETVEEVSTTQSHLKREDYQIIINWLRNKRNFERCHGYDKAPPVGRPVKGTINGFELMAINLRNLSPSKIVLNARQMKERFKTYKGKFKKAHTESLSTGFGLTAADKKKGIKTIEAKLDNMCPLYAEMYELVNQKPDVNPLCKVDAEDSEEISDSNDNDSSSSSDESSDDSDSVMIEPSLRDPKKIKRTQTAADLDGEILPGQSGQSEVVNGDLFRPEEEHQQDRNDLGETWGLEEEEQQSDCLPSGDEILHPQSKSVPKDNVVQTASKDVNEDEPNDSPRKKSGSKRKRKHSSKLTPAELAMDDPTEEEESDEVYSPSKKKATQKKKK-HQTPLTPAERAMDEDSDEDDEDTPPPKTSPSKGKRRASNSKNINPKSHSGPNSVASPFLAFEEYAKKKED----------------------GKSQQAGDVLGFEKMKYDRLIAKENKSINLEDKKFDHTKQMENKKWDHSIELEGKKWNQGIKAEESKLKWEADEKEKDRRFEIEKMNTQTSNENKAKKLDLFTKLVESGKTMEEMEKFLKFFD----------------
44950	GC_00000076	ALL_SPLITS	PST_AZ2_1	11482	54	472	14	0	0.934502123677627	0.610061092079843	0.738206607933649	11482	Chr_9									------------------------------MPPKQ----TTNAQKRALLLQRKGSSTTPKKNKSKKKAETVEEVLTTQSHLKREDYQIIINWLRNKKNFERCHGYDKAHPVGRPVKGMINGFELTAINLRNLSPSKIVFNAQQMKERFKTYKGKFKKAHTESLSTGFGLTAADKKKGIKTIEAKLDNMCPLYAEMYKLVNQKPDVNPLCRVDAEDSEEISDSNNNDSSSSSDKSSDDSDSVMIEPSLRDPKKIKQTQTAADLDGEILPGQSGQSEVVNGDLFRPEEEHQQDRNDLGETWGLEEEEQQSDCLPSGDEILNPQSKSVPKDNVVQTASKDVNEDEPNDSPRKKSGSKRE--------------------------------------------------------------------------------------------------------------------------------------------------------------------------------------------------------------------------------------------------------------------------------
44951	GC_00000076	ALL_SPLITS	PST_AZ2_1	15456	54	472	14	0	0.934502123677627	0.610061092079843	0.738206607933649	15456	Chr_16									------------------------------MPPKR----TTNAQKRALPLKGKGTSITPK-----KKAETVEEVSTTQSHLKREDYQIIINWLRNKKN-------------------------------------------------------------------------------------------------------------------------------------------------------------------LNGEILPGQSGQSEVVNGDLFRPEEEHQQDCNDLGETWGLEEEEQQSDCLPSGDEILNPQSKSVPKDNVVQTASKDVNEDEPNDSPRKKSGSKRK--------------------------------------------------------------------------------------------------------------------------------------------------------------------------------------------------------------------------------------------------------------------------------
44952	GC_00000076	ALL_SPLITS	PST_AZ2_1	3270	54	472	14	0	0.934502123677627	0.610061092079843	0.738206607933649	3270	Chr_2									------------------------------MPPKQ----TTNAQKRALLLKGKGSSTTPK-----KKAETVEEVLTTQSHLKREDYQIIINWLRNKKNFEHCHGYDKALPVGRPVK-------------------------------------------------------ADKKKGIKTIEAKLDNMCPLYAEMYKLVNQKPDVNPLCRVDAEDSEEISDSNDDDSSSSSNESSDDSDSVMIEPSLRDPKKIKRTQTAADLDGEILPGQSGQSEVVNGDLFRPEEEHQQDCNDLGETWGLEEEEQQSDCLPSGDEILNPQSKSVPKGNVVQTASKDVNEDEPNDSPRKKSGSCCLICVT----------------------------------------------------------------------------------------------------------------------------------------------------------------------------------------------------------------------------------------------------------------------------
44953	GC_00000076	ALL_SPLITS	PST_AZ2_1	2384	54	472	14	0	0.934502123677627	0.610061092079843	0.738206607933649	2384	Chr_3									-----------------------------------------------------------------------------------------------------------------------------------------------MKERFKTYKGKFKKAHTESLSTGFGLTAADKKKGIKTIEAKLDNMCPLYAEMYELVNQKPDVNPLCKVDAEDSEEISDSNDNDSSSSSNESSDNSDSVMIEPSLRDPKKIKRTQTAADLDGEILPGQSGQSEVVNGDLFRPEEEHQQDRNDLGETWGLEEEEQQSDCLPSGDEILHPQSKSVPKDNVVQTASKDVNEDEPNDSPRKKSGSKRKRKHSSKLTPAELAMDDPTEEEESDEVYSPSKKKATQKKKK-HQTPLTPAERAMDEDSDEDDEDTPPPKTSPSKGKRRASNSKNINPKSHSGPNSVASPFLAFEEYAKKKRGRYVIVSIHPCFERQLSDLLFTAGKSQQAGDVLGFEKMKYDRLIAKENKSINLEDKKFDHTKQMENKKWDHSIELEGKKWNQGIKAEESKLKWEADEKEKDRRFEIEKMNTQTSNENKAKKLDLFTKLVESGKTMEEMEKFLKFFD----------------
44954	GC_00000076	ALL_SPLITS	PST_AZ2_1	15455	54	472	14	0	0.934502123677627	0.610061092079843	0.738206607933649	15455	Chr_16									---------------------------------------------------------------------------------------------------------------------------------------------------------------------------------------------------------------------------------------------------------------------------------------------------------------------------------------------------------------------------------MDDPTEEEESDEIYSPTKKKATQKKKK-HQTPLTPAERAMDEDSDEDDDDTPPPKTSPSKGKRRASNSKNINPKSHSSPNSVASPFLAFEEYAKKRGR-------------------------------------------------VDLEDKKFDHTKQMENKKWDHSIELEGKKWNQGIKAEESKLKWEADEKEKDRRFEIEKMNTQTSNENKAKKLDLFTKLVESGKTMEELEKFLKFFD----------------
44955	GC_00000076	ALL_SPLITS	PST_AZ2_1	12868	54	472	14	0	0.934502123677627	0.610061092079843	0.738206607933649	12868	Chr_11									-----------------------------------------------------------------------------------------------------------------------------------------------MKECFKTYKGKFKKAHTKLLSTGFGLMAADKKKGIKIIEAKLDYVCPLYAEMYDLVNQKPDVNPLCRVDAQDSEDISDSNNNDSSSSSKESGDNSDSVVIKPSLRDPKKIKQTQTGADLDGVILPGQSGLSELS---------------------------------------------------------------------------------------------------------------------------------------------------------------------------------------------------------------------------------------------------------------------------------------------------------------------------------------------------------------
44956	GC_00000076	ALL_SPLITS	PST_AZ2_1	16265	54	472	14	0	0.934502123677627	0.610061092079843	0.738206607933649	16265	Chr_17									------------------------------MPPNKKGHLATTKKAALKTLKSKQSKTTAKNARSKKKAESDKEVPTTQSHLKQEDYQIIIEWLSNKKNYKAYFGTGKAPAIGRPVKGKINGYKS------------------------------------------------------------------------------------------------------------------------------------------------------------------------------------------------------------------------------------------------------------------------------------------------------------------------------------------------------------------------------------------------------------------------------------------------------------------------------------------------------------------------
44957	GC_00000076	ALL_SPLITS	PST_AZ2_2	1113	54	472	14	0	0.934502123677627	0.610061092079843	0.738206607933649	1113	Chr_4									------------------------------MPPKR----TTNAQKRAVLLKGKGSSTTPKTTKSKKKAETVEEVSTTQSHLKREDYQIIINWLRNKRNFERCHGYDKAPPVGRPVKGTINGFELMAINLRNLSPSKIVLNARQMKERFKTYKGKFKKAHTESLSTGFGLTAADKKKGIKTIEAKLDNMCPLYAEMYELVNQKPDVNPLCKVDAEDSEEISDSNDDDSSSSSDESSDDSDSVMIEPSLRDPKKIKRTQTAADLDGEILPGQSGQSE---------------------ETWGLEEEEQQSDCLPSGDEILHPQSKSVPKDNVVQTASKDVNEDEPNDSPRKKSGSKRKRKHSSKLTPAELAMDDPTEEEESDEVYSPSKKKATQKKKK-HQTPLTPAERAMDEDSDEDDEDTPPPKTSPSKGKRRASNSKNINPKSHSGPNSVASPFLAFEEYAKKKED----------------------GKSQQAGDVLGFEKMKYDRLIAKENKSINLEDKKFDHTKQMENKKWDHSIELEGKKWNQGIKAEESKLKWEADEKEKDRRFEIEKMNTQTSNENKAKKLDLFTKLVESGKTMEEMEKFLKFFD----------------
44958	GC_00000076	ALL_SPLITS	PST_AZ2_2	9446	54	472	14	0	0.934502123677627	0.610061092079843	0.738206607933649	9446	Chr_9									------------------------------MPPKR----TTNAQKRAVLLKGKGSSTTPKTTKSKKKAETVEEVSTTQSHLKREDYQIIINWLRNKRNFERCHGYDKAPPVGRPVKGTINGFELMAINLRNLSPSKIVLNARQMKERFKTYKGKFKKAHTESLSTGFGLTAADKKKGIKTIEAKLDNMCPLYAEMYELVNQKPDVNPLCKVDAEDSEEISDSNDNDSSSSSDESSDDSDSVMIEPSLRDPKKIKRTQTAADLDGEILPGQSGQSEVVNGDLFRPEEEHQQDRNDLGETWGLEEEEQQSDCLPSGDEILHPQSKSVPKDNVVQTASKDVNEDEPNDSPRKKSGSKRKRKHSSKLTPAELAMDDPTEEEESDEVYSPSKKKATQKKKK-HQTPLTPAERAMDEDSDEDDEDTPPPKTSPSKGKRRASNSKNINPKSHSGPNSVASPFLAFEEYAKKKED----------------------GKSQQAGDVLGFEKMKYDRLIAKENKSINLEDKKFDHTKQMENKKWDHSIELEGKKWNQGIKAEESKLKWEADEKEKDRRFEIEKMNTQTSNENKAKKLDLFTKLVESGKTMEEMEKFLKFFD----------------
44959	GC_00000076	ALL_SPLITS	PST_AZ2_2	2289	54	472	14	0	0.934502123677627	0.610061092079843	0.738206607933649	2289	Chr_1									------------------------------MPPKR----TTNAQKRAVLLKGKGSSTTPKTTKSKKKAETVEEVSTTQSHLKREDYQIIINWLRNKRNFERCHGYDKAPPVGRPVKGTINGFELMAINLRNLSPSKIVLNARQMKERFKTYKGKFKKAHTESLSTGFGLTAADKKKGIKTIEAKLDNMCPLYAEMYELVNQKPDVNPLCKVDAEDSEEISDSNDDDSSSSSDESSDNSDSVMIEPSLRDPKKIKRTQTAADLDGEILPGQSGQSEVVNGDLFRPEEEHQQDRNDLGETWGLEEEEQQSDCLPSGDEILHPQSKSVPKDNVVQTASKDVNEDEPNDSPRKKSGSKRKRKHSSKLTPAELAMDDPTEEEESDEVYSPSKKKATQKKKK-HQTPLTPAERAMDEDSDEDDEDTPPPKTSPSKGKRRASNSKNINPKSHSGPNSVASPFLAFEEYAKKKRGRYVIVSIHPCFERQLSDLLFTAGKSQQAGDVLGFEKMKYDRLIAKENKSINLEDKKFDHTKQMENKKWDHSIELEGKKWNQGIKAEESKLKWEADEKEKDRRFEIEKMNTQTSNENKAKKLDLFTKLVESGKTMEEMEKFLKFFD----------------
44960	GC_00000076	ALL_SPLITS	PST_AZ2_2	10723	54	472	14	0	0.934502123677627	0.610061092079843	0.738206607933649	10723	Chr_8									------------------------------MPPKR----TTNAQKRALLLQRKGSSTTPKKNKSKKKAETVEEVLTTQSHLKREDYQIIINWLRNKKNFERCHGYDKAHPVGRPVKGMINGFELTAINLRNLSPSKIVFNARQMKERFKTYKGKFKKAHTELLSTGFGLTAADKKKGIKTIEAKLDNMCPLYAEMYKLVNQKPDVNPLCRVDAEDSEEISDSNNNDSSSSSDKSSDDSDSVMIEPSLRDPKKIKQTQTAADLDGEILPGQSGQSEVVNGDLFRPEEEHQQDRNDLGETWGLEEEEQQSDCLPSGDEILNPQSKSVPKDNVVQTASKDVNEDEPNDSPRKKSGSKRE--------------------------------------------------------------------------------------------------------------------------------------------------------------------------------------------------------------------------------------------------------------------------------
44961	GC_00000076	ALL_SPLITS	PST_AZ2_2	14414	54	472	14	0	0.934502123677627	0.610061092079843	0.738206607933649	14414	Chr_16									------------------------------MPPKR----TTNAQKRALPLKGKGTSITPK-----KKAETVEEVSTTQSHLKREDYQIIINWLRNKKN-------------------------------------------------------------------------------------------------------------------------------------------------------------------LNGEILPGQSGQSEVVNGDLFRPEEEHQQDCNDLGETWGLEEEEQQSDCLPSGDEILNPQSKSVPKDNVVQTASKDVNEDEPNDSPRKKSGSKRK--------------------------------------------------------------------------------------------------------------------------------------------------------------------------------------------------------------------------------------------------------------------------------
44962	GC_00000076	ALL_SPLITS	PST_AZ2_2	724	54	472	14	0	0.934502123677627	0.610061092079843	0.738206607933649	724	Chr_4									-------------------------------------------------------------------------------------------------------------------------------------------------------------------------------------------MCPLYAEMYKLVNQKPDVNPLCRVDAEDSEEISDSNDDDSSSSSNKSSDDSDSVMIEPSLRDPKKIKRTQTAADLDGEILPGQSGQSEVVNGDLFRPEEEHQQDCNDLGETWGLEEEEQQSDCLPSGDEILNPQSKSVPKGNVVQTASKDVNEDEPNDSPRKKSGSCCLICVT----------------------------------------------------------------------------------------------------------------------------------------------------------------------------------------------------------------------------------------------------------------------------
44963	GC_00000076	ALL_SPLITS	PST_AZ2_2	723	54	472	14	0	0.934502123677627	0.610061092079843	0.738206607933649	723	Chr_4									----------------------------------------------------------------------------------------------------------------------------------------------------------------------------------------------------------------MKIDWED------------------------------------------------------------------------------------------------------------------------------------------------------------------------------------------------------------------------------------------------------------------------------------------------------------------KKFDHTKQMENKKWDHSIKLEGKKWNQGIKAKESKLKWEADEKEKDHQFEIEKMNTQTSNENKAKKLDLSTKLVESGKTMEEMEKFLKFFD----------------
44964	GC_00000076	ALL_SPLITS	PST_AZ2_2	15167	54	472	14	0	0.934502123677627	0.610061092079843	0.738206607933649	15167	Chr_18									------------------------------MPPNKKGHLATTKKAALKTLKSKQSKTTAKNARSKKKAESDKEVPTTQSHLKQEDYQIIIEWLSNKKNYKAYFGTGKAPAIGRPVKGKINGYKS------------------------------------------------------------------------------------------------------------------------------------------------------------------------------------------------------------------------------------------------------------------------------------------------------------------------------------------------------------------------------------------------------------------------------------------------------------------------------------------------------------------------
44965	GC_00000076	ALL_SPLITS	PST_DK0911_1	5597	54	472	14	0	0.934502123677627	0.610061092079843	0.738206607933649	5597	Chr_2									------------------------------MPPKR----TTNAQKRAVLLKGKGSSTTPKTTKSKKKAETVEEVSTTQSHLKREDYQIIINWLRNKRNFERCHGYDKAPPVGRPVKGTINGFELMAINLRNLSPSKIVLNARQMKERFKTYKGKFKKAHTESLSTGFGLTAADKKKGIKTIEAKLDNMCPLYAEMYELVNQKPDVNPLCKVDAEDSEEISDSNDDDSSSSSDESSDDSDSVMIEPSLRDPKKIKRTQTAADLDGEILPGQSGQSE---------------------ETWGLEEEEQQSDCLPSGDEILHPQSKSVPKDNVVQTASKDVNEDEPNDSPRKKSGSKRKRKHSSKLTPAELAMDDPTEEEESDEVYSPSKKKATQKKKK-HQTPLTPAERAMDEDSDEDDEDTPPPKTSPSKGKRRASNSKNINPKSHSGPNSVASPFLAFEEYAKKKED----------------------GKSQQAGDVLGFEKMKYDRLIAKENKSINLEDKKFDHTKQMENKKWDHSIELEGKKWNQGIKAEESKLKWEADEKEKDRRFEIEKMNTQTSNENKAKKLDLFTKLVESGKTMEEMEKFLKFFD----------------
44966	GC_00000076	ALL_SPLITS	PST_DK0911_1	5178	54	472	14	0	0.934502123677627	0.610061092079843	0.738206607933649	5178	Chr_3									------------------------------MPPKR----TTNAQKRAVLLKGKGSSTTPKTTKSKKKAETVEEVSTTQSHLKREDYQIIINWLRNKRNFERCHGYDKAPPVGRPVKGTINGFELMAINLRNLSPSKIVLNARQMKERFKTYKGKFKKAHTESLSTGFGLTAADKKKGIKTIEAKLDNMCPLYAEMYELVNQKPDVNPLCKVDAEDSEEISDSNDDDSSSSSDESSDNSDSVMIEPSLRDPKKIKRTQTAADLDGEILPGQSGQSEVVNGDLFRPEEEHQQDRNDLGETWGLEEEEQQSDCLPSGDEILHPQSKSVPKDNVVQTASKDVNEDEPNDSPRKKSGSKRKRKHSSKLTPAELAMDDPTEEEESDEVYSPSKKKATQKKKK-HQTPLTPAERAMDEDSDEDDEDTPPPKTSPSKGKRRASNSKNINPKSHS-------------------------------------------GKSQQAGDVLGFEKMKYDRLIAKENKSINLEDKKFDHTKQMENKKWDHSIELEGKKWNQGIKAEESKLKWEADEKEKDRRFEIEKMNTQTSNENKAKKLDLFTKLVESGKTMEEMEKFLKFFD----------------
44967	GC_00000076	ALL_SPLITS	PST_DK0911_1	9723	54	472	14	0	0.934502123677627	0.610061092079843	0.738206607933649	9723	Chr_12									------------------------------MPPKR----TTNAQKRAVLLKGKGSSTTPKTTKSKKKAETVEEVSTTQSHLKREDYQIIINWLRNKRNFERCHGYDKAPPVGRPVKGTINGFELMAINLRNLSPSKIVLNARQMKERFKTYKGKFKKAHTESLSTGFGLTAADKKKGIKTIEAKLDNMCPLYAEMYELVNQKPDVNPLCKVDAEDSEEISDSNDNDSSSSSDESSDDSDSVMIEPSLRDPKKIKRTQTAADLDGEILPGQSGQSEVVNGDLFRPEEEHQQDRNDLGETWGLEEEEQQSDCLPSGDEILHPQSKSVPKDNVVQTASKDVNEDEPNDSPRKKSGSKRKRKHSSKLTPAELAMDDPTEEEESDEVYSPSKKKATQKKKK-HQTPLTPAERAMDEDSDEDDEDTPPPKTSPSKGKRRASNSKNINPKSHSGPNSVASPFLAFEEYAKKKRT---------------------------AGDVLGFEKMKYDRLIAKENKSINLEDKKFDHTKQMENKKWDHSIELEGKKWNQGIKAEESKLKWEADEKEKDRRFEIEKMNTQTSNENKAKKLDLFTKLVESGKTMEEMEKFLKFFD----------------
44968	GC_00000076	ALL_SPLITS	PST_DK0911_1	3070	54	472	14	0	0.934502123677627	0.610061092079843	0.738206607933649	3070	Chr_9									------------------------------MPPKQ----TTNAQKRALLLQRKGSSTTPKKNKSKKKAETVEEVLTTQSHLKREDYQIIINWLRNKKNFERCHGYDKAHPVGRPVKGMINGFELTAINLRNLSPSKIVFNAQQMKERFKTYKGKFKKAHTESLSTGFGLTAADKKKGIKTIEAKLDNMCPLYAEMYKLVNQKPDVNPLCRVDAEDSEEISDSNNNDSSSSSDKSSDDSDSVMIEPSLRDPKKIKQTQTAADLDGEILPGQSGQSEVVNGDLFRPEEEHQQDRNDLGETWGLEEEEQQSDCLPSGDEILNPQSKSVPKDNVVQTASKDVNEDEPNDSPRKKSGSKRE--------------------------------------------------------------------------------------------------------------------------------------------------------------------------------------------------------------------------------------------------------------------------------
44969	GC_00000076	ALL_SPLITS	PST_DK0911_1	6540	54	472	14	0	0.934502123677627	0.610061092079843	0.738206607933649	6540	Chr_16									MGLLEGIKYDQIHHYVIDGFHKILHLEKHHMPPKR----TTNAQKRALPLKGKGTSITPK-----KKAETVEEVSTTQSHLKREDYQIIINWLRNKKN-------------------------------------------------------------------------------------------------------------------------------------------------------------------LNGEILPGQSGQSEVVNGDLFRPEEEHQQDCNDLGETWGLEEEEQQSDCLPSGDEILNPQSKSVPKDNVVQTASKDVNEDEPNDSPRKKSGSKRK--------------------------------------------------------------------------------------------------------------------------------------------------------------------------------------------------------------------------------------------------------------------------------
44970	GC_00000076	ALL_SPLITS	PST_DK0911_1	5961	54	472	14	0	0.934502123677627	0.610061092079843	0.738206607933649	5961	Chr_2									-------------------------------------------------------------------------------------------------------------------------------------------------------------------------------------------MCPLYAEMYKLVNQKPDVNPLCRVDAEDSEEISDSNDDDSSSSSNESSDDSDSVMIEPSLRDPKKIKRTQTAADLDGEILPGQSGQSEVVNGDLFRPEEEHQQDCNDLGETWGLEEEEQQSDCLPSGDEILNPQSKSVPKGNVVQTASKDVNEDEPNDSPRKKSGSCCLICVT----------------------------------------------------------------------------------------------------------------------------------------------------------------------------------------------------------------------------------------------------------------------------
44971	GC_00000076	ALL_SPLITS	PST_DK0911_1	6541	54	472	14	0	0.934502123677627	0.610061092079843	0.738206607933649	6541	Chr_16									---------------------------------------------------------------------------------------------------------------------------------------------------------------------------------------------------------------------------------------------------------------------------------------------------------------------------------------------------------------------------------MDNPTEEEESDEIYSPTKKKATQKKKK-HQTPLTPAERAMDEDSDEDDDDTPPPKTSPSKGKRRASNSKNINPKSHSSPNSVASPFLAFEEYAKKRGR-------------------------------------------------VDLEDKKFDHTKQMENKKWDHSIELEGKKWNQGIKAEESKLKWEADEKEKDRRFEIEKMNTQTSNENKAKKLDLFTKLVESGKTMEELEKFLKFFD----------------
44972	GC_00000076	ALL_SPLITS	PST_DK0911_1	12000	54	472	14	0	0.934502123677627	0.610061092079843	0.738206607933649	12000	Chr_7									------------------------------MPPNKKGHLATTKKAALKTLKSKQSKTTAKNARSKKKAESDKEVPTTQSHLKQEDYQIIIEWLSNKKNYKAYFGTGKAPAIGRPVKGKINGYKS------------------------------------------------------------------------------------------------------------------------------------------------------------------------------------------------------------------------------------------------------------------------------------------------------------------------------------------------------------------------------------------------------------------------------------------------------------------------------------------------------------------------
44973	GC_00000076	ALL_SPLITS	PST_DK0911_2	5601	54	472	14	0	0.934502123677627	0.610061092079843	0.738206607933649	5601	Chr_4									------------------------------MPPKR----TTNAQKRAVLLKGKGSSTTPKTTKSKKKAETVEEVSTTQSHLKREDYQIIINWLRNKRNFERCHGYDKAPPVGRPVKGTINGFELMAINLRNLSPSKIVLNARQMKERFKTYKGKFKKAHTESLSTGFGLTAADKKKGIKTIEAKLDNMCPLYAEMYELVNQKPDVNPLCKVDAEDSEEISDSNDDDSSSSSDESSDDSDSVMIEPSLRDPKKIKRTQTAADLDGEILPGQSGQSE---------------------ETWGLEEEEQQSDCLPSGDEILHPQSKSVPKDNVVQTASKDVNEDEPNDSPRKKSGSKRKRKHSSKLTPAELAMDDPTEEEESDEVYSPSKKKATQKKKK-HQTPLTPAERAMDEDSDEDDEDTPPPKTSPSKGKRRASNSKNINPKSHSGPNSVASPFLAFEEYAKKKED----------------------GKSQQAGDVLGFEKMKYDRLIAKENKSINLEDKKFDHTKQMENKKWDHSIELEGKKWNQGIKAEESKLKWEADEKEKDRRFEIEKMNTQTSNENKAKKLDLFTKLVESGKTMEEMEKFLKFFD----------------
44974	GC_00000076	ALL_SPLITS	PST_DK0911_2	5182	54	472	14	0	0.934502123677627	0.610061092079843	0.738206607933649	5182	Chr_1									------------------------------MPPKR----TTNAQKRAVLLKGKGSSTTPKTTKSKKKAETVEEVSTTQSHLKREDYQIIINWLRNKRNFERCHGYDKAPPVGRPVKGTINGFELMAINLRNLSPSKIVLNARQMKERFKTYKGKFKKAHTESLSTGFGLTAADKKKGIKTIEAKLDNMCPLYAEMYELVNQKPDVNPLCKVDAEDSEEISDSNDDDSSSSSDESSDNSDSVMIEPSLRDPKKIKRTQTAADLDGEILPGQSGQSEVVNGDLFRPEEEHQQDRNDLGETWGLEEEEQQSDCLPSGDEILHPQSKSVPKDNVVQTASKDVNEDEPNDSPRKKSGSKRKRKHSSKLTPAELAMDDPTEEEESDEVYSPSKKKATQKKKK-HQTPLTPAERAMDEDSDEDDEDTPPPKTSPSKGKRRASNSKNINPKSHS-------------------------------------------GKSQQAGDVLGFEKMKYDRLIAKENKSINLEDKKFDHTKQMENKKWDHSIELEGKKWNQGIKAEESKLKWEADEKEKDRRFEIEKMNTQTSNENKAKKLDLFTKLVESGKTMEEMEKFLKFFD----------------
44975	GC_00000076	ALL_SPLITS	PST_DK0911_2	9749	54	472	14	0	0.934502123677627	0.610061092079843	0.738206607933649	9749	Chr_9									------------------------------MPPKR----TTNAQKRAVLLKGKGSSTTPKTTKSKKKAETVEEVSTTQSHLKREDYQIIINWLRNKRNFERCHGYDKAPPVGRPVKGTINGFELMAINLRNLSPSKIVLNARQMKERFKTYKGKFKKAHTESLSTGFGLTAADKKKGIKTIEAKLDNMCPLYAEMYELVNQKPDVNPLCKVDAEDSEEISDSNDNDSSSSSDESSDDSDSVMIEPSLRDPKKIKRTQTAADLDGEILPGQSGQSEVVNGDLFRPEEEHQQDRNDLGETWGLEEEEQQSDCLPSGDEILHPQSKSVPKDNVVQTASKDVNEDEPNDSPRKKSGSKRKRKHSSKLTPAELAMDDPTEEEESDEVYSPSKKKATQKKKK-HQTPLTPAERAMDEDSDEDDEDTPPPKTSPSKGKRRASNSKNINPKSHSGPNSVASPFLAFEEYAKKKRT---------------------------AGDVLGFEKMKYDRLIAKENKSINLEDKKFDHTKQMENKKWDHSIELEGKKWNQGIKAEESKLKWEADEKEKDRRFEIEKMNTQTSNENKAKKLDLFTKLVESGKTMEEMEKFLKFFD----------------
44976	GC_00000076	ALL_SPLITS	PST_DK0911_2	3074	54	472	14	0	0.934502123677627	0.610061092079843	0.738206607933649	3074	Chr_8									--------------------------MRSAMPPKQ----TTNAQKRALLLQRKGSSTTPKKNKSKKKAETVEEVLTTQSHLKREDYQIIINWLRNKKNFERCHGYDKAHPVGRPVKGMINGFELTAINLRNLSPSKIVFNAQQMKERFKTYKGKFKKAHTESLSTGFGLTAADKKKGIKTIEAKLDNMCPLYAEMYKLVNQKPDVNPLCRVDAEDSEEISDSNNNDSSSSSDKSSDDSDSVMIEPSLRDPKKIKQTQTAADLDGEILPGQSGQSEVVNGDLFRPEEEHQQDRNDLGETWGLEEEEQQSDCLPSGDEILNPQSKSVPKDNVVQTASKDVNEDEPNDSPRKKSGSKRE--------------------------------------------------------------------------------------------------------------------------------------------------------------------------------------------------------------------------------------------------------------------------------
44977	GC_00000076	ALL_SPLITS	PST_DK0911_2	6545	54	472	14	0	0.934502123677627	0.610061092079843	0.738206607933649	6545	Chr_16									MGLLEGIKYDQIHHYVIDGFHKILHLEKHHMPPKR----TTNAQKRALPLKGKGTSITPK-----KKAETVEEVSTTQSHLKREDYQIIINWLRNKKN-------------------------------------------------------------------------------------------------------------------------------------------------------------------LNGEILPGQSGQSEVVNGDLFRPEEEHQQDCNDLGETWGLEEEEQQSDCLPSGDEILNPQSKSVPKDNVVQTASKDVNEDEPNDSPRKKSGSKRK--------------------------------------------------------------------------------------------------------------------------------------------------------------------------------------------------------------------------------------------------------------------------------
44978	GC_00000076	ALL_SPLITS	PST_DK0911_2	5976	54	472	14	0	0.934502123677627	0.610061092079843	0.738206607933649	5976	Chr_4									-------------------------------------------------------------------------------------------------------------------------------------------------------------------------------------------MCPLYAEMYKLVNQKPDVNPLCRVDAEDSEEISDSNDDDSSSSSNESSDDSDSVMIEPSLRDPKKIKRTQTAADLDGEILPGQSGQSEVVNGDLFRPEEEHQQDCNDLGETWGLEEEEQQSDCLPSGDEILNPQSKSVPKGNVVQTASKDVNEDEPNDSPRKKSGSCCLICVT----------------------------------------------------------------------------------------------------------------------------------------------------------------------------------------------------------------------------------------------------------------------------
44979	GC_00000076	ALL_SPLITS	PST_DK0911_2	6546	54	472	14	0	0.934502123677627	0.610061092079843	0.738206607933649	6546	Chr_16									---------------------------------------------------------------------------------------------------------------------------------------------------------------------------------------------------------------------------------------------------------------------------------------------------------------------------------------------------------------------------------MDNPTEEEESDEIYSPTKKKATQKKKK-HQTPLTPAERAMDEDSDEDDDDTPPPKTSPSKGKRRASNSKNINPKSHSSPNSVASPFLAFEEYAKKRGR-------------------------------------------------VDLEDKKFDHTKQMENKKWDHSIELEGKKWNQGIKAEESKLKWEADEKEKDRRFEIEKMNTQTSNENKAKKLDLFTKLVESGKTMEELEKFLKFFD----------------
44980	GC_00000076	ALL_SPLITS	PST_DK0911_2	12052	54	472	14	0	0.934502123677627	0.610061092079843	0.738206607933649	12052	Chr_7									------------------------------MPPNKKGHLATTKKAALKTLKSKQSKTTAKNARSKKKAESDKEVPTTQSHLKQEDYQIIIEWLSNKKNYKAYFGTGKAPAIGRPVKGKINGYKS------------------------------------------------------------------------------------------------------------------------------------------------------------------------------------------------------------------------------------------------------------------------------------------------------------------------------------------------------------------------------------------------------------------------------------------------------------------------------------------------------------------------
44981	GC_00000076	ALL_SPLITS	PST_SWS484_1	8664	54	472	14	0	0.934502123677627	0.610061092079843	0.738206607933649	8664	Chr_9									------------------------------MPPKR----TTNAQKRAVLLKGKGSSTTPKTTKSKKKAETVEEVSTTQSHLKREDYQIIINWLRNKRNFERCHGYDKAPPVGRPVKGTINGFELMAINLRNLSPSKIVLNARQMKERFKTYKGKFKKAHTESLSTGFGLTAADKKKGIKTIEAKLDNMCPLYAEMYELVNQKPDVNPLCKVDAEDSEEISDSNDNDSSSSSDESSDDSDSVMIEPSLRDPKKIKRTQTAADLDGEILPGQSGQSEVVNGDLFRPEEEHQQDRNDLGETWGLEEEEQQSDCLPSGDEILHPQSKSVPKDNVVQTASKDVNEDEPNDSPRKKSGSKRKRKHSSKLTPAELAMDDPTEEEESDEVYSPSKKKATQKKKK-HQTPLTPAERAMDEDSDEDDEDTPPPKTSPSKGKRRASNSKNINPKSHSGPNSVASPFLAFEEYAKKKED----------------------GKSQQAGDVLGFEKMKYDRLIAKENKSINLEDKKFDHTKQMENKKWDHSIELEGKKWNQGIKAEESKLKWEADEKEKDRRFEIEKMNTQTSNENKAKKLDLFTKLVESGKTMEEMEKFLKFFD----------------
44982	GC_00000076	ALL_SPLITS	PST_SWS484_1	1238	54	472	14	0	0.934502123677627	0.610061092079843	0.738206607933649	1238	Chr_1									------------------------------MPPKR----TTNAQKRAVLLKGKGSSTTPKTTKSKKKAETVEEVSTTQSHLKREDYQIIINWLRNKRNFERCHGYDKAPPVGRPVKGTINGFELMAINLRNLSPSKIVLNARQMKERFKTYKGKFKKAHTESLSTGFGLTAADKKKGIKTIEAKLDNMCPLYAEMYELVNQKPDVNPLCKVDAEDSEEISDSNDDDSSSSSDESSDNSDSVMIEPSLRDPKKIKRTQTAADLDGEILPGQSGQSEVVNGDLFRPEEEHQQDRNDLGETWGLEEEEQQSDCLPSGDEILHPQSKSVPKDNVVQTASKDVNEDEPNDSPRKKSGSKRKRKHSSKLTPAELAMDDPTEEEESDEVYSPSKKKATQKKKK-HQTPLTPAERAMDEDSDEDDEDTPPPKTSPSKGKRRASNSKNINPKSHSGPNSVASPFLAFEEYAKKKRGRYVIVSIHPCFERQLSDLLFTAGKSQQAGDVLGFEKMKYDRLIAKENKSINLEDKKFDHTKQMENKKWDHSIELEGKKWNQGIKAEESKLKWEADEKEKDRRFEIEKMNTQTSNENKAKKLDLFTKLVESGKTMEEMEKFLKFFD----------------
44983	GC_00000076	ALL_SPLITS	PST_SWS484_1	3276	54	472	14	0	0.934502123677627	0.610061092079843	0.738206607933649	3276	Chr_4									------------------------------MPPKR----TTNAQKRAVLLKGKGSSTTPKTTKSKKKAETVEEVSTTQSHLKREDYQIIINWLRNKRNFERCHGYDKAPPVGRPVKGTINGFELMAINLRNLLPSKIVLNARQMKERFKTYKGKFKKAHTESLSTGFGLTAADKKKGIKTIEAKLDNMCPLYAEMYELVNQKPDVNPLCKVDAEDSEEISDSNDDDSSSSSDESSDDSDSVMIEPSLRDPKKIKRTQTAADLDGEILPGQSGQSE---------------------ETWGLEEEEQQSDCLPSGDEILHPQSKSVPKDNVVQTASKDVNEDEPNDSPRKKSGSKRKRKHSSKLTPAELAMDDPTEEEESDEVYSPSKKKATQKKK--HQTPLTPAERAMDEDSDEDDEDTPPPKTSPSKGKRRASNSKNINPKSHSGLNSVASPFLAFEEYAKKKEN----------------------GKSQQAGDVLGFEKMKYDRLIAKENKSINLEDKKFDHTKQMENKKWDHSIELEGKKWNQGIKAEESKLKWEADEKEKDRRFEIEKMNTQTSNENKAKKLDLFTKLVESGKTMEEMEKFLKFFD----------------
44984	GC_00000076	ALL_SPLITS	PST_SWS484_1	7494	54	472	14	0	0.934502123677627	0.610061092079843	0.738206607933649	7494	Chr_8									------------------------------MPPKQ----TTNAQKRALLLQRKGSSTTPKKNKSKKKAETVEEVLTTQSHLKREDYQIIINWLRNKKNFERCHGYDKAHPVGRPVKGMINGFELTAINLRNLSPSKIVFNAQQMKERFKTYKGKFKKAHTESLSTGFGLTAADKKKGIKTIEAKLDNMCPLYAEMYKLVNQKPDVNPLCRVDAEDSEEISDSNNNDSSSSSDKSSDDSDSVMIEPSLRDPKKIKQTQTAADLDGEILPGQSGQSEVVNGDLFRPEEEHQQDRNDLGETWGLEEEEQQSDCLPSGDEILNPQSKSVPKDNVVQTASKDVNEDEPNDSPRKKSGSKRE--------------------------------------------------------------------------------------------------------------------------------------------------------------------------------------------------------------------------------------------------------------------------------
44985	GC_00000076	ALL_SPLITS	PST_SWS484_1	12256	54	472	14	0	0.934502123677627	0.610061092079843	0.738206607933649	12256	Chr_16									------------------------------MPPKR----TTNAQKRALPLKGKGTSITPK-----KKAETVEEVSTTQSHLKREDYQIIINWLRNKKN-------------------------------------------------------------------------------------------------------------------------------------------------------------------LNGEILPGQSGQSEVVNGDLFRPEEEHQQDCNDLGETWGLEEEEQQSDCLPSGDEILNPQSKSVPKDNVVQTASKDVNEDEPNDSPRKKSGSKRK--------------------------------------------------------------------------------------------------------------------------------------------------------------------------------------------------------------------------------------------------------------------------------
44986	GC_00000076	ALL_SPLITS	PST_SWS484_1	2925	54	472	14	0	0.934502123677627	0.610061092079843	0.738206607933649	2925	Chr_4									-------------------------------------------------------------------------------------------------------------------------------------------------------------------------------------------MCPLYAEMYKLVNQKPDVNPLCRVDAEDSEEISDSNDDDSSSSSNKSSDDSDSVMIEPSLRDPKKIKRTQTAADLDGEILPGQSGQSEVVNGDLFRPEEEHQQDCNDLGETWGLEEEEQQSDCLPSGDEILNPQSKSVPKGNVVQTASKDVNEDEPNDSPRKKSGSCCLICVT----------------------------------------------------------------------------------------------------------------------------------------------------------------------------------------------------------------------------------------------------------------------------
44987	GC_00000076	ALL_SPLITS	PST_SWS484_1	12255	54	472	14	0	0.934502123677627	0.610061092079843	0.738206607933649	12255	Chr_16									---------------------------------------------------------------------------------------------------------------------------------------------------------------------------------------------------------------------------------------------------------------------------------------------------------------------------------------------------------------------------------MDDPTEEEESDEIYSPTKKKATQKKKK-HQTPLTPAERAMDEDSDEDDDDTPPPKTSPSKGKRRASNSKNINPKSHSSPNSVASPFLAFEEYAKKRGR-------------------------------------------------VDLEDKKFDHTKQMENKKWDHSIELEGKKWNQGIKAEESKLKWEADEKEKDRRFEIEKMNTQTSNENKAKKLDLFTKLVESGKTMEELEKFLKFFD----------------
44988	GC_00000076	ALL_SPLITS	PST_SWS484_2	4158	54	472	14	0	0.934502123677627	0.610061092079843	0.738206607933649	4158	Chr_4									------------------------------MPPKR----TTNAQKRAVLLKGKGSSTTPKTTKSKKKAETVEEVSTTQSHLKREDYQIIINWLRNKRNFERCHGYDKAPPVGRPVKGTINGFELMAINLRNLSPSKIVLNARQMKERFKTYKGKFKKAHTESLSTGFGLTAADKKKGIKTIEAKLDNMCPLYAEMYELVNQKPDVNPLCKVDAEDSEEISDSNDDDSSSSSNESSDDSDSVMIEPSLRDPKKIKRTQTAADLDGEILPGQSGQSEVVNGDLFRPEEEHQQDRNDLGETWGLEEEEQQSDCLPSGDEILHPQSKSVPKDNVVQTASKDVNEDEPNDSPRKKSGSKRKRKHSSKLTPAELAMDDPTEEEESDEVYSPSKKKATQKKKK-HQTPLTPAERAMDEDSDEDDEDTPPPKTSPSKGKRRASNSKNINPKSHSGPNSVASPFLAFEEYAKKKED----------------------GKSQQAGDVLGFEKMKYDRLIAKENQSINLEDKKFDHTKQMENKKWDHSIELEGKKWNQGIKAEESKLKWEADDKEKDRRFEIEKMNTQTSNENKAKKLDLFTKLVESGKTMEEMEKFLKFFD----------------
44989	GC_00000076	ALL_SPLITS	PST_SWS484_2	1601	54	472	14	0	0.934502123677627	0.610061092079843	0.738206607933649	1601	Chr_1									----------------MTVFKYVLSYACEGMPPKR----TTNAQKRAVLLKGKGSSTTPKTTKSKKKAETVEEVSTTQSHLKREDYQIIINWLRNKRNFERCHGYDKAPPVGRPVKGTINGFELMAINLRNLSPSKIVLNARQMKERFKTYKGKFKKAHTESLSTGFGLTAADKKKGIKTIEAKLDNMCPLYAEMYELVNQKPDVNPLCKVDAEDSEEISDSNDNDSSSSSDESSDDSDSVMIEPSLRDPKKIKRTQTAADLDGEILPGQSGQSEVVNGDLFRPEEEHQQDRNDLGETWGLEEEEQQSDCLPSGDEILHPQSKSVPKDNVVQTASKDVNEDEPNDSPRKKSGSKRKRKHSSKLTPAELAMDDPTEEEESDEVYSPSKKKATQKKKK-HQTPLTPAERAMDEDSDEDDEDTPPPKTSPSKGKRRASNSKNINPKSHSGPNSVASPFLAFEEYAKKKED----------------------GKSQQAGDVLGFEKMKYDRLIAKENQSINLEDKKFDHTKQMENKKWDHSIELEGKKWNQGIKAEESKLKWEADEKEKDRRFEIEKMNTQTSNENKAKKLDLFTKLVESGKTMEEMEKFLKFFD----------------
44990	GC_00000076	ALL_SPLITS	PST_SWS484_2	2931	54	472	14	0	0.934502123677627	0.610061092079843	0.738206607933649	2931	Chr_2									-------------------------------------------------------------------------------------------------------------------------------------------------------------------------------------------MCPLYAEMYKLVNQKPDVNPLCRVDAEDSEEISDSNDDDSSSSSNESSDDSDSVMIEPSLRDPKKIKRTQTAADLDGEILPGQSGQSEVVNGDLFRPEEEHQQDCNDLGETWGLEEEEQQSDCLPSGDEILNPQSKSVPKGNVVQTASKDVNEDEPNDSPRKKSGSCCLICVT----------------------------------------------------------------------------------------------------------------------------------------------------------------------------------------------------------------------------------------------------------------------------
44991	GC_00000076	ALL_SPLITS	PST_SWS484_2	11444	54	472	14	0	0.934502123677627	0.610061092079843	0.738206607933649	11444	Chr_8									-----------------------------------------------------------------------------------------------------------------------------------------------MKERFKTYKGKFKKAHTESLSTGFGLTAANKKKGIKTIEAKLDNMCPLYAEMYEVVNQKPDVNPLCRVDAEDSEEISDSNDDDSSSSSNKSSDDSDSVTIEPSLRDPKKIKQTQTAADLDGEILPGQSGQSEVVNGDLFRPEEEHQQDCNDLDETWGLEEEEQQSDRLPSGDEILNPQSKSVPKDNVVQTASKDVNEDEPNDSPRKKSGSKRKQKHSSKLTPAELAMTQWRKRNLMKYI--------------------------------------PHPRRKPLRRRR------NIKPL-----------------------------------------------------------------------------------------------------------------------------------------------------------------------------------------
44992	GC_00000076	ALL_SPLITS	PST_SWS484_2	14611	54	472	14	0	0.934502123677627	0.610061092079843	0.738206607933649	14611	Chr_18									-----------------------------------------------------------------------------------------------------------------------------------------------MKERFKTYKGKFKKAHTESLSTGFGLTAANKKKGIKTIEAKLDNMCPLYAEMYEVVNQKPDVNPLCRVDAEDSEEISDSNDDDSSSSSNESSDDSDFVTIEPSLRDPKKIKRTQTAADLDGEILPGQSGQSEVVNGDLFRPEEEHQQDCNDLDETWGLEEEEQQSDRLPSGDEILNPQSKSVPKDNVVQMASKDVNEDEPNDSPRKKSGSKRKQKHSSKLTPAELAMTQWRKRNLMKYI--------------------------------------PHPRRKPLRRRR------NIKPL-----------------------------------------------------------------------------------------------------------------------------------------------------------------------------------------
44993	GC_00000076	ALL_SPLITS	PST_SWS484_2	2930	54	472	14	0	0.934502123677627	0.610061092079843	0.738206607933649	2930	Chr_2									------------------------------MPPKQ----TTNAQKRALLLKGKGSSTTPK-----KKAETVEEVLTTQSHLKREDYQIIINWLRNKKNFEHCHGYDKALPVGRPVK--------------------------------------------------------------------------------------------------------------------------------------------------------------------------------------------------------------------------------------------------------------------------------------------------------------------------------------------------------------------------------------------------------------------------------------------------------------------------------------------------------------------------------
44994	GC_00000076	ALL_SPLITS	PST_SWS484_2	10855	54	472	14	0	0.934502123677627	0.610061092079843	0.738206607933649	10855	Chr_14									------------------------------MPPKR----TTNAQKRALLLKGKGSSTTPKKTKSKKKAETVEEVLITQSHLKREDYQIIINWLRNKKNFERSF------------------------------------------------------LHLSSFVLGY----------------------PLLLFLSQ-----------CR----------------------------------------------------------------------------------------------------------------------------------------------------------------------------------------------------------------------------------------------------------------------------------------------------------------------------------------------------------------------------------------------------------------------------------
44995	GC_00000076	ALL_SPLITS	PST_SWS484_2	14612	54	472	14	0	0.934502123677627	0.610061092079843	0.738206607933649	14612	Chr_18									------------------------------------------------------------------------------------------------------------------------------------------------------------------------------------------------------------------------------------------------------------------------------------------------------------------------------------------------------------------------------------------------------------------------MDEDSNEDDDDTPPPKTSPSKGKRRASNSKNINPKSHSGPNSVASPFLAFEEYAKKKED---------------------GKSQQAGDHVLGFEKMKYDRLIAKENKSINLEDKKFDHTKQMENKKWDHSIELEGKKWNQGIKAEESKLKWEADEKEKDRQFEIEKRNTQTSNKNKAKKLDLFTKLVESGKTMEEMEKFLKFFD----------------
44996	GC_00000076	ALL_SPLITS	PST_SWS484_2	11443	54	472	14	0	0.934502123677627	0.610061092079843	0.738206607933649	11443	Chr_8									------------------------------------------------------------------------------------------------------------------------------------------------------------------------------------------------------------------------------------------------------------------------------------------------------------------------------------------------------------------------------------------------------------------------MDEDSNEDDDDTPPPKTSPSKGKRRASNSKNINPKSHSGPNSVASPFLAFEEYAKKKRT--------------------------AGDHVLGFEKMKYDRLIAKENKSINLEDKKFDHTKQMENKKWDHSIELEGKKWNQGIKAEESKLKWEADEKEKDRQFEIEKRNTQTSNKNKAKKLDLFTKLVESGKTMEEMEKFLKFFD----------------
44997	GC_00000076	ALL_SPLITS	PST_SWS484_2	14471	54	472	14	0	0.934502123677627	0.610061092079843	0.738206607933649	14471	Chr_17									------------------------------MQKKK-----------------------------------------------------------------------------------------------------------------------------------------------------------------------------------------------------------------------------RTAGD-------------------------------------------------------------------------------------------------------------------------------------------------------------------------------------------------------------------------------------------HVLGFEKMKYDRLIAKENKSINLEDKKFDHTKQMENKKWDHSMELEGKKWNQGIKAEESKLKWEADEKEKDRQFEIEKRNTQTSNKNKAKKLDLFTKLVESGKTMEEMEKFLKFFD----------------
44998	GC_00000076	ALL_SPLITS	PST_SWS484_2	8222	54	472	14	0	0.934502123677627	0.610061092079843	0.738206607933649	8222	Chr_11									-----------------------------------------------------------------------------------------------------------------------------------------------MKECFKTYKGKFKKAHTKLLSTGFGLMAADKKKGIKIIEAKLDYVCPLYAEMYDLVNQKPDVNPLCRVDAQDSEDISDSNNNDSSSSSKESGDNSDSVVIKPSLRDPKKIKQTQTGADLDGVILPGQSGLSELS---------------------------------------------------------------------------------------------------------------------------------------------------------------------------------------------------------------------------------------------------------------------------------------------------------------------------------------------------------------
44999	GC_00000076	ALL_SPLITS	PST_SWS484_2	14610	54	472	14	0	0.934502123677627	0.610061092079843	0.738206607933649	14610	Chr_18									----------------------MLAKILFIMPPKR----TTNAQKRAVLLKGKGSSTTPKTTKSKKKAETVEEVLTTQSHLKREDYQIIINWLRNKRNFERCHGYDKAPPVGRPVKGTINGFELMAINL-------------------------------------------------------------------------------------------------------------------------------------------------------------------------------------------------------------------------------------------------------------------------------------------------------------------------------------------------------------------------------------------------------------------------------------------------------------------------------------------------------------------
45000	GC_00000076	ALL_SPLITS	PST_T030_1	13925	54	472	14	0	0.934502123677627	0.610061092079843	0.738206607933649	13925	Chr_8									------------------------------MPPKR----TTNAQKRAVLLKGKGSSTTPKTTKSKKKAETVEEVSTTQSHLKREDYQIIINWLRNKRNFERCHGYDKAPPVGRPVKGTINGFELMAINLRNLSPSKIVLNARQMKERFKTYKGKFKKAHTESLSTGFGLTAADKKKGIKTIEAKLDNMCPLYAEMYELVNQKPDVNPLCKVDAEDSEEISDSNDDDSSSSSDESSDDSDSVMIEPSLRDPKKIKRTQTAADLDGEILPGQSGQSE---------------------ETWGLEEEEQQSDCLPSGDEILHPQSKSVPKDNVVQTASKDVNEDEPNDSPRKKSGSKRKRKHSSKLTPAELAMDDPTEEEESDEVYSPSKKKATQKKKK-HQTPLTPAERAMDEDSDEDDEDTPPPKTSPSKGKRRASNSKNINPKSHSGPNSVASPFLAFEEYAKKKED----------------------GKSQQAGDVLGFEKMKYDRLIAKENKSINLEDKKFDHTKQMENKKWDHSIELEGKKWNQGIKAEESKLKWEADEKEKDRRFEIEKMNTQTSNENKAKKLDLFTKLVESGKTMEEMEKFLKFFD----------------
45001	GC_00000076	ALL_SPLITS	PST_T030_1	142	54	472	14	0	0.934502123677627	0.610061092079843	0.738206607933649	142	Chr_1									------------------------------MPPKR----TTNAQKRAVLLKGKGSSTTPKTTKSKKKAETVEEVSTTQSHLKREDYQIIINWLRNKRNFERCHGYDKAPPVGRPVKGTINGFELMAINLRNLSPSKIVLNARQMKERFKTYKGKFKKAHTESLSTGFGLTAADKKKGIKTIEAKLDNMCPLYAEMYELVNQKPDVNPLCKVDAEDSEEISDSNDDDSSSSSDESSDNSDSVMIEPSLRDPKKIKRTQTAADLDGEILPGQSGQSEVVNGDLFRPEEEHQQDRNDLGETWGLEEEEQQSDCLPSGDEILHPQSKSVPKDNVVQTASKDVNEDEPNDSPRKKSGSKRKRKHSSKLTPAELAMDDPTEEEESDEVYSPSKKKATQKKKK-HQTPLTPAERAMDEDSDEDDEDTPPPKTSPSKGKRRASNSKNINPKSHSGPNSVASPFLAFEEYAKKKRGRYVIVSIHPCFERQLSDLLFTAGKSQQAGDVLGFEKMKYDRLIAKENKSINLEDKKFDHTKQMENKKWDHSIELEGKKWNQGIKAEESKLKWEADEKEKDRRFEIEKMNTQTSNENKAKKLDLFTKLVESGKTMEEMEKFLKFFD----------------
45002	GC_00000076	ALL_SPLITS	PST_T030_1	6395	54	472	14	0	0.934502123677627	0.610061092079843	0.738206607933649	6395	Chr_6									------------------------------MPPKQ----TTNAQKRALLLQRKGSSTTPKKNKSKKKAETVEEVLTTQSHLKREDYQIIINWLRNKKNFERCHGYDKAHPVGRPVKGMINGFELTAINLRNLSPSKIVFNAQQMKERFKTYKGKFKKAHTESLSTGFGLTAADKKKGIKTIEAKLDNMCPLYAEMYKLVNQKPDVNPLCRVDAEDSEEISDSNNNDSSSSSDKSSDDSDSVMIEPSLRDPKKIKQTQTAADLDGEILPGQSGQSEVVNGDLFRPEEEHQQDRNDLGETWGLEEEEQQSDCLPSGDEILNPQSKSVPKDNVVQTASKDVNEDEPNDSPRKKSGSKRE--------------------------------------------------------------------------------------------------------------------------------------------------------------------------------------------------------------------------------------------------------------------------------
45003	GC_00000076	ALL_SPLITS	PST_T030_1	11100	54	472	14	0	0.934502123677627	0.610061092079843	0.738206607933649	11100	Chr_16									------------------------------MPPKR----TTNAQKRALPLKGKGTSITPK-----KKAETVEEVSTTQSHLKREDYQIIINWLRNKKN-------------------------------------------------------------------------------------------------------------------------------------------------------------------LNGEILPGQSGQSEVVNGDLFRPEEEHQQDCNDLGETWGLEEEEQQSDCLPSGDEILNPQSKSVPKDNVVQTASKDVNEDEPNDSPRKKSGSKRK--------------------------------------------------------------------------------------------------------------------------------------------------------------------------------------------------------------------------------------------------------------------------------
45004	GC_00000076	ALL_SPLITS	PST_T030_1	14259	54	472	14	0	0.934502123677627	0.610061092079843	0.738206607933649	14259	Chr_8									-------------------------------------------------------------------------------------------------------------------------------------------------------------------------------------------MCPLYAEMYKLVNQKPDVNPLCRVDAEDSEEISDSNDDDSSSSSNKSSDDSDSVMIEPSLRDPKKIKRTQTAADLDGEILPGQSGQSEVVNGDLFRPEEEHQQDCNDLGETWGLEEEEQQSDCLPSGDEILNPQSKSVPKGNVVQTASKDVNEDEPNDSPRKKSGSCCLICVT----------------------------------------------------------------------------------------------------------------------------------------------------------------------------------------------------------------------------------------------------------------------------
45005	GC_00000076	ALL_SPLITS	PST_T030_1	6022	54	472	14	0	0.934502123677627	0.610061092079843	0.738206607933649	6022	Chr_11									----------------------------------------------------------------------------------------------------------------------------MAINLRNLSPSKIVLNARQMKERFKTYKGKFKKAHTESLSTGFGLTAADKKKGIKTIEAKLDNMCPLYAEMYELVNQKPDVNPLCKVDAEDSEEISDSNDNDSSSSSDESSDDSDSVMIEPSLRDPKKIKRTQTAADLDGEILPGQSGQSEVVNGDLFRPEEEHQQDRNDLGETWGLEEEEQQSDCLPSGDEILHPQSKSVPKDNVVQTASKDVNEDEPNDSPRKKSGSKRKRKHSSKLTPAELAMDDPTEEEESDEVYSPSKKKATQKKKK-HQTPLTPAERAMDEDSDEDDEDTPPPKTSPSKGKRRASNSKNINPKSHSGPNSVASPFLAFEEYAKKKED----------------------GKSQQAGDVLGFEKMKYDRLIAKENKSINLEDKKFDHTKQMENKKWDHSIELEGKKWNQGIKAEESKLKWEADEKEKDRRFEIEKMNTQTSNENKAKKLDLFTKLVESGKTMEEMEKFLKFFD----------------
45006	GC_00000076	ALL_SPLITS	PST_T030_1	3697	54	472	14	0	0.934502123677627	0.610061092079843	0.738206607933649	3697	Chr_3									------------------------------MPPKR----TTNAQKRALLLKGKGSSTTPKKTKSKKKAETVEEVLITQSHLKREDYQIIINWLRNKKNFERSF------------------------------------------------------LHLSSFVLGY----------------------PLLLFLSQ-----------CR----------------------------------------------------------------------------------------------------------------------------------------------------------------------------------------------------------------------------------------------------------------------------------------------------------------------------------------------------------------------------------------------------------------------------------
45007	GC_00000076	ALL_SPLITS	PST_T030_1	8775	54	472	14	0	0.934502123677627	0.610061092079843	0.738206607933649	8775	Chr_7									------------------------------MPPKR----TTNAQKRALLLKGKGSSTTPKKTKSKKKAETVEEVLITQSHLKREDYQIIINWLRNKKNFERSF------------------------------------------------------LHLSSFVLGY----------------------PLLLFLSQ-----------CR----------------------------------------------------------------------------------------------------------------------------------------------------------------------------------------------------------------------------------------------------------------------------------------------------------------------------------------------------------------------------------------------------------------------------------
45008	GC_00000076	ALL_SPLITS	PST_T030_1	11101	54	472	14	0	0.934502123677627	0.610061092079843	0.738206607933649	11101	Chr_16									---------------------------------------------------------------------------------------------------------------------------------------------------------------------------------------------------------------------------------------------------------------------------------------------------------------------------------------------------------------------------------MDDPTEEEESDEIYSPTKKKATQKKKK-HQTPLTPAERAMDEDSDEDDDDTPPPKTSPSKGKRRASNSKNINPKSHSSPNSVASPFLAFEEYAKKRGR-------------------------------------------------VDLEDKKFDHTKQMENKKWDHSIELEGKKWNQGIKAEESKLKWEADEKEKDRRFEIEKMNTQTSNENKAKKLDLFTKLVESGKTMEELEKFLKFFD----------------
45009	GC_00000076	ALL_SPLITS	PST_T030_2	3914	54	472	14	0	0.934502123677627	0.610061092079843	0.738206607933649	3914	Chr_2									------------------------------MPPKR----TTNAQKRAVLLKGKGSSTTPKTTKSKKKAETVEEVSTTQSHLKREDYQIIINWLRNKRNFERCHGYDKAPPVGRPVKGTINGFELMAINLRNLSPSKIVLNARQMKERFKTYKGKFKKAHTESLSTGFGLTAADKKKGIKTIEAKLDNMCPLYAEMYELVNQKPDVNPLCKVDAEDSEEISDSNDDDSSSSSNESSDDSDSVMIEPSLRDPKKIKRTQTAADLDGEILPGQSGQSEVVNGDLFRPEEEHQQDRNDLGETWGLEEEEQQSDCLPSGDEILHPQSKSVPKDNVVQTASKDVNEDEPNDSPRKKSGSKRKRKHSSKLTPAELAMDDPTEEEESDEVYSPSKKKATQKKKK-HQTPLTPAERAMDEDSDEDDEDTPPPKTSPSKGKRRASNSKNINPKSHSGPNSVASPFLAFEEYAKKKED----------------------GKSQQAGDVLGFEKMKYDRLIAKENQSINLEDKKFDHTKQMENKKWDHSIELEGKKWNQGIKAEESKLKWEADDKEKDRRFEIEKMNTQTSNENKAKKLDLFTKLVESGKTMEEMEKFLKFFD----------------
45010	GC_00000076	ALL_SPLITS	PST_T030_2	2021	54	472	14	0	0.934502123677627	0.610061092079843	0.738206607933649	2021	Chr_4									----------------MTVFKYVLSYACEGMPPKR----TTNAQKRAVLLKGKGSSTTPKTTKSKKKAETVEEVSTTQSHLKREDYQIIINWLRNKRNFERCHGYDKAPPVGRPVKGTINGFELMAINLRNLSPSKIVLNARQMKERFKTYKGKFKKAHTESLSTGFGLTAADKKKGIKTIEAKLDNMCPLYAEMYELVNQKPDVNPLCKVDAEDSEEISDSNDNDSSSSSDESSDDSDSVMIEPSLRDPKKIKRTQTAADLDGEILPGQSGQSEVVNGDLFRPEEEHQQDRNDLGETWGLEEEEQQSDCLPSGDEILHPQSKSVPKDNVVQTASKDVNEDEPNDSPRKKSGSKRKRKHSSKLTPAELAMDDPTEEEESDEVYSPSKKKATQKKKK-HQTPLTPAERAMDEDSDEDDEDTPPPKTSPSKGKRRASNSKNINPKSHSGPNSVASPFLAFEEYAKKKED----------------------GKSQQAGDVLGFEKMKYDRLIAKENQSINLEDKKFDHTKQMENKKWDHSIELEGKKWNQGIKAEESKLKWEADEKEKDRRFEIEKMNTQTSNENKAKKLDLFTKLVESGKTMEEMEKFLKFFD----------------
45011	GC_00000076	ALL_SPLITS	PST_T030_2	2753	54	472	14	0	0.934502123677627	0.610061092079843	0.738206607933649	2753	Chr_8									-------------------------------------------------------------------------------------------------------------------------------------------------------------------------------------------MCPLYAEMYKLVNQKPDVNPLCRVDAEDSEEISDSNDDDSSSSSNESSDDSDSVMIEPSLRDPKKIKRTQTAADLDGEILPGQSGQSEVVNGDLFRPEEEHQQDCNDLGETWGLEEEEQQSDCLPSGDEILNPQSKSVPKGNVVQTASKDVNEDEPNDSPRKKSGSCCLICVT----------------------------------------------------------------------------------------------------------------------------------------------------------------------------------------------------------------------------------------------------------------------------
45012	GC_00000076	ALL_SPLITS	PST_T030_2	10606	54	472	14	0	0.934502123677627	0.610061092079843	0.738206607933649	10606	Chr_5									-----------------------------------------------------------------------------------------------------------------------------------------------MKERFKTYKGKFKKAHTESLSTGFGLTAANKKKGIKTIEAKLDNMCPLYAEMYEVVNQKPDVNPLCRVDAEDSEEISDSNDDDSSSSSNKSSDDSDSVTIEPSLRDPKKIKQTQTAADLDGEILPGQSGQSEVVNGDLFRPEEEHQQDCNDLDETWGLEEEEQQSDRLPSGDEILNPQSKSVPKDNVVQTASKDVNEDEPNDSPRKKSGSKRKQKHSSKLTPAELAMTQWRKRNLMKYI--------------------------------------PHPRRKPLRRRR------NIKPL-----------------------------------------------------------------------------------------------------------------------------------------------------------------------------------------
45013	GC_00000076	ALL_SPLITS	PST_T030_2	13592	54	472	14	0	0.934502123677627	0.610061092079843	0.738206607933649	13592	Chr_18									-----------------------------------------------------------------------------------------------------------------------------------------------MKERFKTYKGKFKKAHTESLSTGFGLTAANKKKGIKTIEAKLDNMCPLYAEMYEVVNQKPDVNPLCRVDAEDSEEISDSNDDDSSSSSNESSDDSDFVTIEPSLRDPKKIKRTQTAADLDGEILPGQSGQSEVVNGDLFRPEEEHQQDCNDLDETWGLEEEEQQSDRLPSGDEILNPQSKSVPKDNVVQMASKDVNEDEPNDSPRKKSGSKRKQKHSSKLTPAELAMTQWRKRNLMKYI--------------------------------------PHPRRKPLRRRR------NIKPL-----------------------------------------------------------------------------------------------------------------------------------------------------------------------------------------
45014	GC_00000076	ALL_SPLITS	PST_T030_2	13591	54	472	14	0	0.934502123677627	0.610061092079843	0.738206607933649	13591	Chr_18									------------------------------------------------------------------------------------------------------------------------------------------------------------------------------------------------------------------------------------------------------------------------------------------------------------------------------------------------------------------------------------------------------------------------MDEDSNEDDDDTPPPKTSPSKGKRRASNSKNINPKSHSGPNSVASPFLAFEEYAKKKED---------------------GKSQQAGDHVLGFEKMKYDRLIAKENKSINLEDKKFDHTKQMENKKWDHSIELEGKKWNQGIKAEESKLKWEADEKEKDRQFEIEKRNTQTSNKNKAKKLDLFTKLVESGKTMEEMEKFLKFFD----------------
45015	GC_00000076	ALL_SPLITS	PST_T030_2	10607	54	472	14	0	0.934502123677627	0.610061092079843	0.738206607933649	10607	Chr_5									------------------------------------------------------------------------------------------------------------------------------------------------------------------------------------------------------------------------------------------------------------------------------------------------------------------------------------------------------------------------------------------------------------------------MDEDSNEDDDDTPPPKTSPSKGKRRASNSKNINPKSHSGPNSVASPFLAFEEYAKKKRT--------------------------AGDHVLGFEKMKYDRLIAKENKSINLEDKKFDHTKQMENKKWDHSIELEGKKWNQGIKAEESKLKWEADEKEKDRQFEIEKRNTQTSNKNKAKKLDLFTKLVESGKTMEEMEKFLKFFD----------------
45016	GC_00000076	ALL_SPLITS	PST_T030_2	2755	54	472	14	0	0.934502123677627	0.610061092079843	0.738206607933649	2755	Chr_8									-------------------------------------------------------------------------------------------------------------------------------------------------------------------------------------------------------------------------------------------------------------------------------------------------------------------------------------------------------------------------------------------------------------------------------------------------------------------------------------------------------------------------------------------------MENKKWDHSIKLEGKKWNQGIKAKESKLKWEADEKEKDHQFEIEKMNTQTSNENKAKKLDLSTKLVESGKTMEEMEKFLKFFD----------------
45017	GC_00000076	ALL_SPLITS	PST_T034a	14447	54	472	14	0	0.934502123677627	0.610061092079843	0.738206607933649	14447	Chr_1									------------------------------MPPKR----TTNAQKRAVLLKGKGSSTTPKTTKSKKKAETVEEVSTTQSHLKREDYQIIINWLRNKRNFERCHGYDKAPPVGRPVKGTINGFELMAINLRNLSPSKIVLNARQMKERFKTYKGKFKKAHTESLSTGFGLTAADKKKGIKTIEAKLDNMCPLYAEMYELVNQKPDVNPLCKVDAEDSEEISDSNDDDSSSSSDESSDNSDSVMIEPSLRDPKKIKRTQTAADLDGEILPGQSGQSEVVNGDLFRPEEEHQQDRNDLGETWGLEEEEQQSDCLPSGDEILHPQSKSVPKDNVVQTASKDVNEDEPNDSPRKKSGSKRKRKHSSKLTPAELAMDDPTEEEESDEVYSPSKKKATQKKKK-HQTPLTPAERAMDEDSDEDDEDTPPPKTSPSKGKRRASNSKNINPKSHSGPNSVASPFLAFEEYAKKKRG---------------------------------------------------------------------------------------------------------------------------------------RLEMFLVLRR----------------
45018	GC_00000076	ALL_SPLITS	PST_T034a	3850	54	472	14	0	0.934502123677627	0.610061092079843	0.738206607933649	3850	Chr_9									------------------------------MPPKR----TTNAQKRAVLLKGKGSSTTPKTTKSKKKAETVEEVSTTQSHLKREDYQIIINWLRNKRNFERCHGYDKAPPVGRPVKGTINGFELMAINLRNLSPSKIVLNARQMKERFKTYKGKFKKAHTESLSTGFGLTAADKKKGIKTIEAKLDNMCPLYAEMYELVNQKPDVNPLCKVDAEDSEEISDSNDNDSSSSSDESSDDSDSVMIEPSLRDPKKIKRTQTAADLDGEILPGQSGQSEVVNGDLFRPEEEHQQDRNDLGETWGLEEEEQQSDCLPSGDEILHPQSKSVPKDNVVQTASKDVNEDEPNDSPRKKSGSKRKRKHSSKLTPAELAMDDPTEEEESDEVYSPSKKKATQKKKK-HQTPLTPAERAMDEDSDEDDEDTPPPKTSPSKGKRRASNSKNINPKSHSGPNSVASPFLAFEEYAKKKED----------------------GKSQQAGDVLGFEKMKYDRLIAKENKSINLEDKKFDHTKQMENKKWDHSIELEGKKWNQGIKAEESKLKWEADEKEKDRRFEIEKMNTQTSNENKAKKLDLFTKLVESGKTMEEMEKFLKFFD----------------
45019	GC_00000076	ALL_SPLITS	PST_T034a	1039	54	472	14	0	0.934502123677627	0.610061092079843	0.738206607933649	1039	Chr_4									------------------------------MPPKR----TTNAQKRAVLLKGKGSSTTPKTTKSKKKAETVEEVSTTQSHLKREDYQIIINWLRNKRNFERCHGYDKAPPVGRPVKGTINGFELMAINLRNLLPSKIVLNARQMKERFKTYKGKFKKAHTESLSTGFGLTAADKKKGIKTIEAKLDNMCPLYAEMYELVNQKPDVNPLCKVDAEDSEEISDSNDDDSSSSSDESSDDSDSVMIEPSLRDPKKIKRTQTAADLDGEILPGQSGQSE---------------------ETWGLEEEEQQSDCLPSGDEILHPQSKSVPKDNVVQTASKDVNEDEPNDSPRKKSGSKRKRKHSSKLTPAELAMDDPTEEEESDEVYSPSKKKATQKKK--HQTPLTPAERAMDEDSDEDDEDTPPPKTSPSKGKRRASNSKNINPKSHSGLNSVASPFLAFEEYAKKKEN----------------------GKSQQAGDVLGFEKMKYDRLIAKENKSINLEDKKFDHTKQMENKKWDHSIELEGKKWNQGIKAEESKLKWEADEKEKDRRFEIEKMNTQTSNENKAKKLDLFTKLVESGKTMEEMEKFLKFFD----------------
45020	GC_00000076	ALL_SPLITS	PST_T034a	5037	54	472	14	0	0.934502123677627	0.610061092079843	0.738206607933649	5037	Chr_8									------------------------------MPPKQ----TTNAQKRALLLQRKGSSTTPKKNKSKKKAETVEEVLTTQSHLKREDYQIIINWLRNKKNFERCHGYDKAHPVGRPVKGMINGFELTAINLRNLSPSKIVFNAQQMKERFKTYKGKFKKAHTESLSTGFGLTAADKKKGIKTIEAKLDNMCPLYAEMYKLVNQKPDVNPLCRVDAEDSEEISDSNNNDSSSSSDKSSDDSDSVMIEPSLRDPKKIKQTQTAADLDGEILPGQSGQSEVVNGDLFRPEEEHQQDRNDLGETWGLEEEEQQSDCLPSGDEILNPQSKSVPKDNVVQTASKDVNEDEPNDSPRKKSGSKRE--------------------------------------------------------------------------------------------------------------------------------------------------------------------------------------------------------------------------------------------------------------------------------
45021	GC_00000076	ALL_SPLITS	PST_T034a	9242	54	472	14	0	0.934502123677627	0.610061092079843	0.738206607933649	9242	Chr_16									------------------------------MPPKR----TTNAQKRALPLKGKGTSITPK-----KKAETVEEVSTTQSHLKREDYQIIINWLRNKKN-------------------------------------------------------------------------------------------------------------------------------------------------------------------LNGEILPGQSGQSEVVNGDLFRPEEEHQQDCNDLGETWGLEEEEQQSDCLPSGDEILNPQSKSVPKDNVVQTASKDVNEDEPNDSPRKKSGSKRK--------------------------------------------------------------------------------------------------------------------------------------------------------------------------------------------------------------------------------------------------------------------------------
45022	GC_00000076	ALL_SPLITS	PST_T034a	669	54	472	14	0	0.934502123677627	0.610061092079843	0.738206607933649	669	Chr_4									-------------------------------------------------------------------------------------------------------------------------------------------------------------------------------------------MCPLYAEMYKLVNQKPDVNPLCRVDAEDSEEISDSNDDDSSSSSNKSSDDSDSVMIEPSLRDPKKIKRTQTAADLDGEILPGQSGQSEVVNGDLFRPEEEHQQDCNDLGETWGLEEEEQQSDCLPSGDEILNPQSKSVPKGNVVQTASKDVNEDEPNDSPRKKSGSCCLICVT----------------------------------------------------------------------------------------------------------------------------------------------------------------------------------------------------------------------------------------------------------------------------
45023	GC_00000076	ALL_SPLITS	PST_T034a	4263	54	472	14	0	0.934502123677627	0.610061092079843	0.738206607933649	4263	Chr_8									------------------------------MPPKR----TTNAQKRALLLKGKGSSTTPKKTKSKKKAETVEEVLTTQSHLKREDYQIIINWLRNKKNFKR------------------------------------------------------------------------------SLLPLSSFVCSSLPHGLSLV-----------------------------------------------------IPSCSSYHNADNQALPCIN---------------------------------------------------------------------------------------------------------------------------------------------------------------------------------------------------------------------------------------------------------------------------------------------------------------------------------------------------------------------
45024	GC_00000076	ALL_SPLITS	PST_T034a	9243	54	472	14	0	0.934502123677627	0.610061092079843	0.738206607933649	9243	Chr_16									---------------------------------------------------------------------------------------------------------------------------------------------------------------------------------------------------------------------------------------------------------------------------------------------------------------------------------------------------------------------------------MDDPTEEEESDEIYSPTKKKATQKKKK-HQTPLTPAERAMDEDSDEDDDDTPPPKTSPSKGKRRASNSKNINPKSHSSPNSVASPFLAFEEYAKKRGR-------------------------------------------------VDLEDKKFDHTKQMENKKWDHSIELEGKKWNQGIKAEESKLKWEADEKEKDRRFEIEKMNTQTSNENKAKKLDLFTKLVESGKTMEELEKFLKFFD----------------
45025	GC_00000076	ALL_SPLITS	PST_T034b	6077	54	472	14	0	0.934502123677627	0.610061092079843	0.738206607933649	6077	Chr_4									------------------------------MPPKR----TTNAQKRAVLLKGKGSSTTPKTTKSKKKAETVEEVSTTQSHLKREDYQIIINWLRNKRNFERCHGYDKAPPVGRPVKGTINGFELMAINLRNLSPSKIVLNARQMKERFKTYKGKFKKAHTESLSTGFGLTAADKKKGIKTIEAKLDNMCPLYAEMYELVNQKPDVNPLCKVDAEDSEEISDSNDDDSSSSSNESSDDSDSVMIEPSLRDPKKIKRTQTAADLDGEILPGQSGQSEVVNGDLFRPEEEHQQDRNDLGETWGLEEEEQQSDCLPSGDEILHPQSKSVPKDNVVQTASKDVNEDEPNDSPRKKSGSKRKRKHSSKLTPAELAMDDPTEEEESDEVYSPSKKKATQKKKK-HQTPLTPAERAMDEDSDEDDEDTPPPKTSPSKGKRRASNSKNINPKSHSGPNSVASPFLAFEEYAKKKED----------------------GKSQQAGDVLGFEKMKYDRLIAKENQSINLEDKKFDHTKQMENKKWDHSIELEGKKWNQGIKAEESKLKWEADDKEKDRRFEIEKMNTQTSNENKAKKLDLFTKLVESGKTMEEMEKFLKFFD----------------
45026	GC_00000076	ALL_SPLITS	PST_T034b	1539	54	472	14	0	0.934502123677627	0.610061092079843	0.738206607933649	1539	Chr_1									----------------MTVFKYVLSYACEGMPPKR----TTNAQKRAVLLKGKGSSTTPKTTKSKKKAETVEEVSTTQSHLKREDYQIIINWLRNKRNFERCHGYDKAPPVGRPVKGTINGFELMAINLRNLSPSKIVLNARQMKERFKTYKGKFKKAHTESLSTGFGLTAADKKKGIKTIEAKLDNMCPLYAEMYELVNQKPDVNPLCKVDAEDSEEISDSNDNDSSSSSDESSDDSDSVMIEPSLRDPKKIKRTQTAADLDGEILPGQSGQSEVVNGDLFRPEEEHQQDRNDLGETWGLEEEEQQSDCLPSGDEILHPQSKSVPKDNVVQTASKDVNEDEPNDSPRKKSGSKRKRKHSSKLTPAELAMDDPTEEEESDEVYSPSKKKATQKKKK-HQTPLTPAERAMDEDSDEDDEDTPPPKTSPSKGKRRASNSKNINPKSHSGPNSVASPFLAFEEYAKKKED----------------------GKSQQAGDVLGFEKMKYDRLIAKENQSINLEDKKFDHTKQMENKKWDHSIELEGKKWNQGIKAEESKLKWEADEKEKDRRFEIEKMNTQTSNENKAKKLDLFTKLVESGKTMEEMEKFLKFFD----------------
45027	GC_00000076	ALL_SPLITS	PST_T034b	3044	54	472	14	0	0.934502123677627	0.610061092079843	0.738206607933649	3044	Chr_2									------------------------------MPPKQ----TTNAQKRALLLKGKGSSTTPK-----KKAETVEEVLTTQSHLKREDYQIIINWLRNKKNFEHCHGYDKALPVGRPVK-------------------------------------------------------ADKKKGIKTIEAKLDNMCPLYAEMYKLVNQKPDVNPLCRVDAEDSEEISDSNDDDSSSSSNESSDDSDSVMIEPSLRDPKKIKRTQTAADLDGEILPGQSGQSEVVNGDLFRPEEEHQQDCNDLGETWGLEEEEQQSDCLPSGDEILNPQSKSVPKGNVVQTASKDVNEDEPNDSPRKKSGSCCLICVT----------------------------------------------------------------------------------------------------------------------------------------------------------------------------------------------------------------------------------------------------------------------------
45028	GC_00000076	ALL_SPLITS	PST_T034b	11898	54	472	14	0	0.934502123677627	0.610061092079843	0.738206607933649	11898	Chr_8									-----------------------------------------------------------------------------------------------------------------------------------------------MKERFKTYKGKFKKAHTESLSTGFGLTAANKKKGIKTIEAKLDNMCPLYAEMYEVVNQKPDVNPLCRVDAEDSEEISDSNDDDSSSSSNKSSDDSDSVTIEPSLRDPKKIKQTQTAADLDGEILPGQSGQSEVVNGDLFRPEEEHQQDCNDLDETWGLEEEEQQSDRLPSGDEILNPQSKSVPKDNVVQTASKDVNEDEPNDSPRKKSGSKRKQKHSSKLTPAELAMTQWRKRNLMKYI--------------------------------------PHPRRKPLRRRR------NIKPL-----------------------------------------------------------------------------------------------------------------------------------------------------------------------------------------
45029	GC_00000076	ALL_SPLITS	PST_T034b	14001	54	472	14	0	0.934502123677627	0.610061092079843	0.738206607933649	14001	Chr_18									-----------------------------------------------------------------------------------------------------------------------------------------------MKERFKTYKGKFKKAHTESLSTGFGLTAANKKKGIKTIEAKLDNMCPLYAEMYEVVNQKPDVNPLCRVDAEDSEEISDSNDDDSSSSSNESSDDSDFVTIEPSLRDPKKIKRTQTAADLDGEILPGQSGQSEVVNGDLFRPEEEHQQDCNDLDETWGLEEEEQQSDRLPSGDEILNPQSKSVPKDNVVQMASKDVNEDEPNDSPRKKSGSKRKQKHSSKLTPAELAMTQWRKRNLMKYI--------------------------------------PHPRRKPLRRRR------NIKPL-----------------------------------------------------------------------------------------------------------------------------------------------------------------------------------------
45030	GC_00000076	ALL_SPLITS	PST_T034b	14002	54	472	14	0	0.934502123677627	0.610061092079843	0.738206607933649	14002	Chr_18									------------------------------------------------------------------------------------------------------------------------------------------------------------------------------------------------------------------------------------------------------------------------------------------------------------------------------------------------------------------------------------------------------------------------MDEDSNEDDDDTPPPKTSPSKGKRRASNSKNINPKSHSGPNSVASPFLAFEEYAKKKED---------------------GKSQQAGDHVLGFEKMKYDRLIAKENKSINLEDKKFDHTKQMENKKWDHSIELEGKKWNQGIKAEESKLKWEADEKEKDRQFEIEKRNTQTSNKNKAKKLDLFTKLVESGKTMEEMEKFLKFFD----------------
45031	GC_00000076	ALL_SPLITS	PST_T034b	11899	54	472	14	0	0.934502123677627	0.610061092079843	0.738206607933649	11899	Chr_8									------------------------------------------------------------------------------------------------------------------------------------------------------------------------------------------------------------------------------------------------------------------------------------------------------------------------------------------------------------------------------------------------------------------------MDEDSNEDDDDTPPPKTSPSKGKRRASNSKNINPKSHSGPNSVASPFLAFEEYAKKKRT--------------------------AGDHVLGFEKMKYDRLIAKENKSINLEDKKFDHTKQMENKKWDHSIELEGKKWNQGIKAEESKLKWEADEKEKDRQFEIEKRNTQTSNKNKAKKLDLFTKLVESGKTMEEMEKFLKFFD----------------
45032	GC_00000076	ALL_SPLITS	PST_T034b	13874	54	472	14	0	0.934502123677627	0.610061092079843	0.738206607933649	13874	Chr_17									------------------------------------------------------------------------------------------------------------------------------------------------------------------------------------------------------------------------------------------------------------------------------------------------------------------------AGDHVL-------------------------------------------------------------------------------------------------------------------------------------------------------------------------------------GFEKMKYDRLIAKENKSINLEDKKFDHTKQMENKKWDHSMELEGKKWNQGIKAEESKLKWEADEKEKDRQFEIEKRNTQTSNKNKAKKLDLFTKLVESGKTMEEMEKFLKFFD----------------
45033	GC_00000076	ALL_SPLITS	PST_T034b	3042	54	472	14	0	0.934502123677627	0.610061092079843	0.738206607933649	3042	Chr_2									----------------------------------------------------------------------------------------------------------------------------------------------------------------------------------------------------------------MKIDWED------------------------------------------------------------------------------------------------------------------------------------------------------------------------------------------------------------------------------------------------------------------------------------------------------------------KKFDHTKQMENKKWDHSIKLEGKKWNQGIKAKESKLKWEADEKEKDHQFEIEKMNTQTSNENKAKKLDLSTKLVESGKTMEEMEKFLKFFD----------------
45034	GC_00000076	ALL_SPLITS	PST_W011a	2398	54	472	14	0	0.934502123677627	0.610061092079843	0.738206607933649	2398	Chr_12									------------------------------MPPKR----TTNAQKRAVLLKGKGSSTTPKTTKSKKKAETVEEVSTTQSHLKREDYQIIINWLRNKRNFERCHGYDKAPPVGRPVKGTINGFELMAINLRNLSPSKIVLNARQMKERFKTYKGKFKKAHTESLSTGFGLTAADKKKGIKTIEAKLDNMCPLYAEMYELVNQKPDVNPLCKVDAEDSEEISDSNDNDSSSSSDESSDDSDSVMIEPSLRDPKKIKRTQTAADLDGEILPGQSGQSEVVNGDLFRPEEEHQQDRNDLGETWGLEEEEQQSDCLPSGDEILHPQSKSVPKDNVVQTASKDVNEDEPNDSPRKKSGSKRKRKHSSKLTPAELAMDDPTEEEESDEVYSPSKKKATQKKKK-HQTPLTPAERAMDEDSDEDDEDTPPPKTSPSKGKRRASNSKNINPKSHSGPNSVASPFLAFEEYAKKKED----------------------GKSQQAGDVLGFEKMKYDRLIAKENKSINLEDKKFDHTKQMENKKWDHSIELEGKKWNQGIKAEESKLKWEADEKEKDRRFEIEKMNTQTSNENKAKKLDLFTKLVESGKTMEEMEKFLKFFD----------------
45035	GC_00000076	ALL_SPLITS	PST_W011a	7573	54	472	14	0	0.934502123677627	0.610061092079843	0.738206607933649	7573	Chr_3									------------------------------MPPKR----TTNAQKRAVLLKGKGSSTTPKTTKSKKKAETVEEVSTTQSHLKREDYQIIINWLRNKRNFERCHGYDKAPPVGRPVKGTINGFELMAINLRNLSPSKIVLNARQMKERFKTYKGKFKKAHTESLSTGFGLTAADKKKGIKTIEAKLDNMCPLYAEMYELVNQKPDVNPLCKVDAEDSEEISDSNDDDSSSSSDESSDNSDSVMIEPSLRDPKKIKRTQTAADLDGEILPGQSGQSEVVNGDLFRPEEEHQQDRNDLGETWGLEEEEQQSDCLPSGDEILHPQSKSVPKDNVVQTASKDVNEDEPNDSPRKKSGSKRKRKHSSKLTPAELAMDDPTEEEESDEVYSPSKKKATQKKKK-HQTPLTPAERAMDEDSDEDDEDTPPPKTSPSKGKRRASNSKNINPKSHSGPNSVASPFLAFEEYAKKKRGRYVIVSIHPCFERQLSDLLFTAGKSQQAGDVLGFEKMKYDRLIAKENKSINLEDKKFDHTKQMENKKWDHSIELEGKKWNQGIKAEESKLKWEADEKEKDRRFEIEKMNTQTSNENKAKKLDLFTKLVESGKTMEEMEKFLKFFD----------------
45036	GC_00000076	ALL_SPLITS	PST_W011a	12496	54	472	14	0	0.934502123677627	0.610061092079843	0.738206607933649	12496	ChrUn									------------------------------MPPKR----TTNAQKRAVLLKGKGSSTTPKTTKSKKKAETVEEVSTTQSHLKREDYQIIINWLRNKRNFERCHGYDKAPPVGRPVKGTINGFELMAINLRNLSPSKIVLNARQMKERFKTYKGKFKKAHTESLSTGFGLTAADKKKGIKTIEAKLDNMCPLYAEMYELVNQKPDVNPLCKVDAEDSEEISDSNDDDSSSSSDESSDNSDSVMIEPSLRDPKKIKRTQTAADLDGEILPGQSGQSEVVNGDLFRPEEEHQQDRNDLGETWGLEEEEQQSDCLPSGDEILHPQSKSVPKDNVVQTASKDVNEDEPNDSPRKKSGSKRKRKHSSKLTPAELAMDDPTEEEESDEVYSPSKKKATQKKKK-HQTPLTPAERAMDEDSDEDDEDTPPPKTSPSKGKRRASNSKNINPKSHSGPNSVASPFLAFEEYAKKKRGRYVIVSIHPCFERQLSDLLFTAGKSQQAGDVLGFEKMKYDRLIAKENKSINLEDKKFDHTKQMENKKWDHSIELEGKKWNQGIKAEESKLKWEADEKEKDRRFEIEKMNTQTSNENKAKKLDLFTKLVESGKTMEEMEKFLKFFD----------------
45037	GC_00000076	ALL_SPLITS	PST_W011a	5855	54	472	14	0	0.934502123677627	0.610061092079843	0.738206607933649	5855	Chr_9									------------------------------MPPKQ----TTNAQKRALLLQRKGSSTTPKKNKSKKKAETVEEVLTTQSHLKREDYQIIINWLRNKKNFERCHGYDKAHPVGRPVKGMINGFELTAINLRNLSPSKIVFNAQQMKERFKTYKGKFKKAHTESLSTGFGLTAADKKKGIKTIEAKLDNMCPLYAEMYKLVNQKPDVNPLCRVDAEDSEEISDSNNNDSSSSSDKSSDDSDSVMIEPSLRDPKKIKQTQTAADLDGEILPGQSGQSEVVNGDLFRPEEEHQQDRNDLGETWGLEEEEQQSDCLPSGDEILNPQSKSVPKDNVVQTASKDVNEDEPNDSPRKKSGSKRE--------------------------------------------------------------------------------------------------------------------------------------------------------------------------------------------------------------------------------------------------------------------------------
45038	GC_00000076	ALL_SPLITS	PST_W011b	2202	54	472	14	0	0.934502123677627	0.610061092079843	0.738206607933649	2202	Chr_4									------------------------------MPPKR----TTNAQKRAVLLKGKGSSTTPKTTKSKKKAETVEEVSTTQSHLKREDYQIIINWLRNKRNFERCHGYDKAPPVGRPVKGTINGFELMAINLRNLSPSKIVLNARQMKERFKTYKGKFKKAHTESLSTGFGLTAADKKKGIKTIEAKLDNMCPLYAEMYELVNQKPDVNPLCKVDAEDSEEISDSNDDDSSSSSDESSDDSDSVMIEPSLRDPKKIKRTQTAADLDGEILPGQSGQSE---------------------ETWGLEEEEQQSDCLPSGDEILHPQSKSVPKDNVVQTASKDVNEDEPNDSPRKKSGSKRKRKHSSKLTPAELAMDDPTEEEESDEVYSPSKKKATQKKKK-HQTPLTPAERAMDEDSDEDDEDTPPPKTSPSKGKRRASNSKNINPKSHSGPNSVASPFLAFEEYAKKKED----------------------GKSQQAGDVLGFEKMKYDRLIAKENKSINLEDKKFDHTKQMENKKWDHSIELEGKKWNQGIKAEESKLKWEADEKEKDRRFEIEKMNTQTSNENKAKKLDLFTKLVESGKTMEEMEKFLKFFD----------------
45039	GC_00000076	ALL_SPLITS	PST_W011b	2895	54	472	14	0	0.934502123677627	0.610061092079843	0.738206607933649	2895	Chr_5									------------------------------MPPKR----TTNAQKRAVLLKGKGSSTTPKTTKSKKKAETVEEVSTTQSHLKREDYQIIINWLRNKRNFERCHGYDKAPPVGRPVKGTINGFELMAINLRNLSPSKIVLNARQMKERFKTYKGKFKKAHTESLSTGFGLTAADKKKGIKTIEAKLDNMCPLYAEMYELVNQKPDVNPLCKVDAEDSEEISDSNDDDSSSSSNESSDDSDSVMIEPSLRDPKKIKRTQTAADLDGEILPGQSGQSEVVNGDLFRPEEEHQQDRNDLGETWGLEEEEQQSDCLPSGDEILHPQSKSVPKDNVVQTASKDVNEDEPNDSPRKKSGSKRKRKHSSKLTPAELAMDDPTEEEESDEVYSPSKKKATQKKKK-HQTPLTPAERAMDEDSDEDDEDTPPPKTSPSKGKRRASNSKNINPKSHSGPNSVASPFLAFEEYAKKKED----------------------GKSQQAGDVLGFEKMKYDRLIAKENQSINLEDKKFDHTKQMENKKWDHSIELEGKKWNQGIKAEESKLKWEADDKEKDRRFEIEKMNTQTSNENKAKKLDLFTKLVESGKTMEEMEKFLKFFD----------------
45040	GC_00000076	ALL_SPLITS	PST_W011b	3610	54	472	14	0	0.934502123677627	0.610061092079843	0.738206607933649	3610	Chr_3									------------------------------MPPKR----TTNAQKRAVLLKGKGSSTTPKTTKSKKKAETVEEVSTTQSHLKREDYQIIINWLRNKRNFERCHGYDKAPPVGRPVKGTINGFELMAINLRNLSPSKIVLNARQMKERFKTYKGKFKKAHTESLSTGFGLTAADKKKGIKTIEAKLDNMCPLYAEMYELVNQKPDVNPLCKVDAEDSEEISDSNDNDSSSSSDESSDDSDSVMIEPSLRDPKKIKRTQTAADLDGEILPGQSGQSEVVNGDLFRPEEEHQQDRNDLGETWGLEEEEQQSDCLPSGDEILHPQSKSVPKDNVVQTASKDVNEDEPNDSPRKKSGSKRKRKHSSKLTPAELAMDDPTEEEESDEVYSPSKKKATQKKKK-HQTPLTPAERAMDEDSDEDDEDTPPPKTSPSKGKRRASNSKNINPKSHSGPNSVASPFLAFEEYAKKKED----------------------GKSQQAGDVLGFEKMKYDRLIAKENQSINLEDKKFDHTKQMENKKWDHSIELEGKKWNQGIKAEESKLKWEADEKEKDRRFEIEKMNTQTSNENKAKKLDLFTKLVESGKTMEEMEKFLKFFD----------------
45041	GC_00000076	ALL_SPLITS	PST_W011b	12546	54	472	14	0	0.934502123677627	0.610061092079843	0.738206607933649	12546	Chr_16									------------------------------MPPKR----TTNAQKRALPLKGKGTSITPK-----KKAETVEEVSTTQSHLKREDYQIIINWLRNKKN-------------------------------------------------------------------------------------------------------------------------------------------------------------------LNGEILPGQSGQSEVVNGDLFRPEEEHQQDCNDLGETWGLEEEEQQSDCLPSGDEILNPQSKSVPKDNVVQTASKDVNEDEPNDSPRKKSGSKRK--------------------------------------------------------------------------------------------------------------------------------------------------------------------------------------------------------------------------------------------------------------------------------
45042	GC_00000076	ALL_SPLITS	PST_W011b	1865	54	472	14	0	0.934502123677627	0.610061092079843	0.738206607933649	1865	Chr_4									-------------------------------------------------------------------------------------------------------------------------------------------------------------------------------------------MCPLYAEMYKLVNQKPDVNPLCRVDAEDSEEISDSNDDDSSSSSNKSSDDSDSVMIEPSLRDPKKIKRTQTAADLDGEILPGQSGQSEVVNGDLFRPEEEHQQDCNDLGETWGLEEEEQQSDCLPSGDEILNPQSKSVPKGNVVQTASKDVNEDEPNDSPRKKSGSCCLICVT----------------------------------------------------------------------------------------------------------------------------------------------------------------------------------------------------------------------------------------------------------------------------
45043	GC_00000076	ALL_SPLITS	PST_W011b	9368	54	472	14	0	0.934502123677627	0.610061092079843	0.738206607933649	9368	ChrUn									-------------------------------------------------------------------------------------------------------------------------------------------------------------------------------------------MCPLYAEMYKLVNQKPDVNPLCRVDAEDSEEISDSNDDDSSSSSNESSDDSDSVMIEPSLRDPKKIKRTQTAADLDGEILPGQSGQSEVVNGDLFRPEEEHQQDCNDLGETWGLEEEEQQSDCLPSGDEILNPQSKSVPKGNVVQTASKDVNEDEPNDSPRKKSGSCCLICVT----------------------------------------------------------------------------------------------------------------------------------------------------------------------------------------------------------------------------------------------------------------------------
45044	GC_00000076	ALL_SPLITS	PST_W011b	13840	54	472	14	0	0.934502123677627	0.610061092079843	0.738206607933649	13840	ChrUn									-----------------------------------------------------------------------------------------------------------------------------------------------MKERFKTYKGKFKKAHTESLSTGFGLTAANKKKGIKTIEAKLDNMCPLYAEMYEVVNQKPDVNPLCRVDAEDSEEISDSNDDDSSSSSNKSSDDSDSVTIEPSLRDPKKIKQTQTAADLDGEILPGQSGQSEVVNGDLFRPEEEHQQDCNDLDETWGLEEEEQQSDRLPSGDEILNPQSKSVPKDNVVQTASKDVNEDEPNDSPRKKSGSKRKQKHSSKLTPAELAMTQWRKRNLMKYI--------------------------------------PHPRRKPLRRRR------NIKPL-----------------------------------------------------------------------------------------------------------------------------------------------------------------------------------------
45045	GC_00000076	ALL_SPLITS	PST_W011b	15742	54	472	14	0	0.934502123677627	0.610061092079843	0.738206607933649	15742	Chr_17									-----------------------------------------------------------------------------------------------------------------------------------------------MKERFKTYKGKFKKAHTESLSTGFGLTAANKKKGIKTIEAKLDNMCPLYAEMYEVVNQKPDVNPLCRVDAEDSEEISDSNDDDSSSSSNESSDDSDFVTIEPSLRDPKKIKRTQTAADLDGEILPGQSGQSEVVNGDLFRPEEEHQQDCNDLDETWGLEEEEQQSDRLPSGDEILNPQSKSVPKDNVVQMASKDVNEDEPNDSPRKKSGSKRKQKHSSKLTPAELAMTQWRKRNLMKYI--------------------------------------PHPRRKPLRRRR------NIKPL-----------------------------------------------------------------------------------------------------------------------------------------------------------------------------------------
45046	GC_00000076	ALL_SPLITS	PST_W011b	15741	54	472	14	0	0.934502123677627	0.610061092079843	0.738206607933649	15741	Chr_17									------------------------------------------------------------------------------------------------------------------------------------------------------------------------------------------------------------------------------------------------------------------------------------------------------------------------------------------------------------------------------------------------------------------------MDEDSNEDDDDTPPPKTSPSKGKRRASNSKNINPKSHSGPNSVASPFLAFEEYAKKKED---------------------GKSQQAGDHVLGFEKMKYDRLIAKENKSINLEDKKFDHTKQMENKKWDHSIELEGKKWNQGIKAEESKLKWEADEKEKDRQFEIEKRNTQTSNKNKAKKLDLFTKLVESGKTMEEMEKFLKFFD----------------
45047	GC_00000076	ALL_SPLITS	PST_W011b	13839	54	472	14	0	0.934502123677627	0.610061092079843	0.738206607933649	13839	ChrUn									------------------------------------------------------------------------------------------------------------------------------------------------------------------------------------------------------------------------------------------------------------------------------------------------------------------------------------------------------------------------------------------------------------------------MDEDSNEDDDDTPPPKTSPSKGKRRASNSKNINPKSHSGPNSVASPFLAFEEYAKKKRT--------------------------AGDHVLGFEKMKYDRLIAKENKSINLEDKKFDHTKQMENKKWDHSIELEGKKWNQGIKAEESKLKWEADEKEKDRQFEIEKRNTQTSNKNKAKKLDLFTKLVESGKTMEEMEKFLKFFD----------------
45048	GC_00000076	ALL_SPLITS	PST_W011b	12547	54	472	14	0	0.934502123677627	0.610061092079843	0.738206607933649	12547	Chr_16									---------------------------------------------------------------------------------------------------------------------------------------------------------------------------------------------------------------------------------------------------------------------------------------------------------------------------------------------------------------------------------MDDPTEEEESDEIYSPTKKKATQKKKK-HQTPLTPAERAMDEDSDEDDDDTPPPKTSPSKGKRRASNSKNINPKSHSSPNSVASPFLAFEEYAKKRGR-------------------------------------------------VDLEDKKFDHTKQMENKKWDHSIELEGKKWNQGIKAEESKLKWEADEKEKDRRFEIEKMNTQTSNENKAKKLDLFTKLVESGKTMEELEKFLKFFD----------------
45049	GC_00000076	ALL_SPLITS	PST_W011b	14790	54	472	14	0	0.934502123677627	0.610061092079843	0.738206607933649	14790	Chr_18									--------------------------------------------------------------------------------------------------------------------------------------------------------------------------------------------------------------------------------------------------------------KSQQAGD-------------------------------------------------------------------------------------------------------------------------------------------------------------------------------------------------------------------------------------------HVLGFEKMKYDRLIAKENKSINLEDKKFDHTKQMENKKWDHSMELEGKKWNQGIKAEESKLKWEADEKEKDRQFEIEKRNTQTSNKNKAKKLDLFTKLVESGKTMEEMEKFLKFFD----------------
45050	GC_00000076	ALL_SPLITS	PST_W011b	1863	54	472	14	0	0.934502123677627	0.610061092079843	0.738206607933649	1863	Chr_4									----------------------------------------------------------------------------------------------------------------------------------------------------------------------------------------------------------------MKIDWED------------------------------------------------------------------------------------------------------------------------------------------------------------------------------------------------------------------------------------------------------------------------------------------------------------------KKFDHTKQMENKKWDHSIKLEGKKWNQGIKAKESKLKWEADEKEKDHQFEIEKMNTQTSNENKAKKLDLSTKLVESGKTMEEMEKFLKFFD----------------
45051	GC_00000076	ALL_SPLITS	PST_W011b	9369	54	472	14	0	0.934502123677627	0.610061092079843	0.738206607933649	9369	ChrUn									----------------------------------------------------------------------------------------------------------------------------------------------------------------------------------------------------------------MKIDWED------------------------------------------------------------------------------------------------------------------------------------------------------------------------------------------------------------------------------------------------------------------------------------------------------------------KKFDHTKQMENKKWDHSIKLEGKKWNQGIKAKESKLKWEADEKEKDHQFEIEKMNTQTSNENKAKKLDLSTKLVESGKTMEEMEKFLKFFD----------------
45052	GC_00000076	ALL_SPLITS	PST_W025a	7380	54	472	14	0	0.934502123677627	0.610061092079843	0.738206607933649	7380	Chr_4									------------------------------MPPKR----TTNAQKRAVLLKGKGSSTTPKTTKSKKKAETVEEVSTTQSHLKREDYQIIINWLRNKRNFERCHGYDKAPPVGRPVKGTINGFELMAINLRNLSPSKIVLNARQMKERFKTYKGKFKKAHTESLSTGFGLTAADKKKGIKTIEAKLDNMCPLYAEMYELVNQKPDVNPLCKVDAEDSEEISDSNDDDSSSSSNESSDDSDSVMIEPSLRDPKKIKRTQTAADLDGEILPGQSGQSEVVNGDLFRPEEEHQQDRNDLGETWGLEEEEQQSDCLPSGDEILHPQSKSVPKDNVVQTASKDVNEDEPNDSPRKKSGSKRKRKHSSKLTPAELAMDDPTEEEESDEVYSPSKKKATQKKKK-HQTPLTPAERAMDEDSDEDDEDTPPPKTSPSKGKRRASNSKNINPKSHSGPNSVASPFLAFEEYAKKKED----------------------GKSQQAGDVLGFEKMKYDRLIAKENQSINLEDKKFDHTKQMENKKWDHSIELEGKKWNQGIKAEESKLKWEADDKEKDRRFEIEKMNTQTSNENKAKKLDLFTKLVESGKTMEEMEKFLKFFD----------------
45053	GC_00000076	ALL_SPLITS	PST_W025a	4989	54	472	14	0	0.934502123677627	0.610061092079843	0.738206607933649	4989	Chr_12									------------------------------MPPKR----TTNAQKRAVLLKGKGSSTTPKTTKSKKKAETVEEVSTTQSHLKREDYQIIINWLRNKRNFERCHGYDKAPPVGRPVKGTINGFELMAINLRNLSPSKIVLNARQMKERFKTYKGKFKKAHTESLSTGFGLTAADKKKGIKTIEAKLDNMCPLYAEMYELVNQKPDVNPLCKVDAEDSEEISDSNDNDSSSSSDESSDDSDSVMIEPSLRDPKKIKRTQTAADLDGEILPGQSGQSEVVNGDLFRPEEEHQQDRNDLGETWGLEEEEQQSDCLPSGDEILHPQSKSVPKDNVVQTASKDVNEDEPNDSPRKKSGSKRKRKHSSKLTPAELAMDDPTEEEESDEVYSPSKKKATQKKKK-HQTPLTPAERAMDEDSDEDDEDTPPPKTSPSKGKRRASNSKNINPKSHSGPNSVASPFLAFEEYAKKKED----------------------GKSQQAGDVLGFEKMKYDRLIAKENKSINLEDKKFDHTKQMENKKWDHSIELEGKKWNQGIKAEESKLKWEADEKEKDRRFEIEKMNTQTSNENKAKKLDLFTKLVESGKTMEEMEKFLKFFD----------------
45054	GC_00000076	ALL_SPLITS	PST_W025a	9809	54	472	14	0	0.934502123677627	0.610061092079843	0.738206607933649	9809	ChrUn									----------------MTVFKYVLSYACEGMPPKR----TTNAQKRAVLLKGKGSSTTPKTTKSKKKAETVEEVSTTQSHLKREDYQIIINWLRNKRNFERCHGYDKAPPVGRPVKGTINGFELMAINLRNLSPSKIVLNARQMKERFKTYKGKFKKAHTESLSTGFGLTAADKKKGIKTIEAKLDNMCPLYAEMYELVNQKPDVNPLCKVDAEDSEEISDSNDNDSSSSSDESSDDSDSVMIEPSLRDPKKIKRTQTAADLDGEILPGQSGQSEVVNGDLFRPEEEHQQDRNDLGETWGLEEEEQQSDCLPSGDEILHPQSKSVPKDNVVQTASKDVNEDEPNDSPRKKSGSKRKRKHSSKLTPAELAMDDPTEEEESDEVYSPSKKKATQKKKK-HQTPLTPAERAMDEDSDEDDEDTPPPKTSPSKGKRRASNSKNINPKSHSGPNSVASPFLAFEEYAKKKED----------------------GKSQQAGDVLGFEKMKYDRLIAKENQSINLEDKKFDHTKQMENKKWDHSIELEGKKWNQGIKAEESKLKWEADEKEKDRRFEIEKMNTQTSNENKAKKLDLFTKLVESGKTMEEMEKFLKFFD----------------
45055	GC_00000076	ALL_SPLITS	PST_W025a	13462	54	472	14	0	0.934502123677627	0.610061092079843	0.738206607933649	13462	Chr_18									------------------------------MPPKR----TTNAQKRAVLLKGKGSSTTPKTTKSKKKAETVEEVLTTQSHLKREDYQIIINWLRNKRNFERCHGYDKAPPVGRPVK-------------------------------------------------------ANKKKGIKTIEAKLDNMCPLYAEMYEVVNQKPDVNPLCRVDAEDSEEISDSNDDDSSSSSNESSDDSDFVTIEPSLRDPKKIKRTQTAADLDGEILPGQSGQSEVVNGDLFRPEEEHQQDCNDLDETWGLEEEEQQSDRLPSGDEILNPQSKSVPKDNVVQMASKDVNEDEPNDSPRKKSGSKRKQKHSSKLTPAELAMTQWRKRNLMKYI--------------------------------------PHPRRKPLRRRR------NIKPL-----------------------------------------------------------------------------------------------------------------------------------------------------------------------------------------
45056	GC_00000076	ALL_SPLITS	PST_W025a	4345	54	472	14	0	0.934502123677627	0.610061092079843	0.738206607933649	4345	Chr_9									------------------------------MPPKR----TTNAQKRALLLKGKGSSTTPKKTKSKKKAETVEEVLTTQSHLKREDYQIIINWLRNKKNFER------------------------------------------------------------------------------SLLPLSSFVCSSLPHGLSLV-----------------------------------------------------IPSCSSYHNADNQALPCIN---------------------------------------------------------------------------------------------------------------------------------------------------------------------------------------------------------------------------------------------------------------------------------------------------------------------------------------------------------------------
45057	GC_00000076	ALL_SPLITS	PST_W025a	13461	54	472	14	0	0.934502123677627	0.610061092079843	0.738206607933649	13461	Chr_18									------------------------------------------------------------------------------------------------------------------------------------------------------------------------------------------------------------------------------------------------------------------------------------------------------------------------------------------------------------------------------------------------------------------------MDEDSNEDDDDTPPPKTSPSKGKRRASNSKNINPKSHSGPNSVASPFLAFEEYAKKKED---------------------GKSQQAGDHVLGFEKMKYDRLIAKENKSINLEDKKFDHTKQMENKKWDHSIELEGKKWNQGIKAEESKLKWEADEKEKDRQFEIEKRNTQTSNKNKAKKLDLFTKLVESGKTMEEMEKFLKFFD----------------
45058	GC_00000076	ALL_SPLITS	PST_W025a	2997	54	472	14	0	0.934502123677627	0.610061092079843	0.738206607933649	2997	Chr_8									------------------------------------------------------------------------------------------------------------------------------------------------------------------------------------------------------------------------------------------------------------------------------------------------------------------------------------------------------------------------------------------------------------------------MDEDSNEDDDDTPPPKTSPSKGKRRASNSKNINPKSHSGPNSVASPFLAFEEYAKKKRT--------------------------AGDHVLGFEKMKYDRLIAKENKSINLEDKKFDHTKQMENKKWDHSIELEGKKWNQGIKAEESKLKWEADEKEKDRQFEIEKRNTQTSNKNKAKKLDLFTKLVESGKTMEEMEKFLKFFD----------------
45059	GC_00000076	ALL_SPLITS	PST_W025a	12007	54	472	14	0	0.934502123677627	0.610061092079843	0.738206607933649	12007	Chr_17									--------------------------------------------------------------------------------------------------------------------------------------------------------------------------------------------------------------------------------------------PSKGK----------------------------------------------------------------------------------------------------------------------------------------------------------------------------------------------RRASNSKNINPKSHSGPNSVASPFLAFEEYAKKKED---------------------GKSQQAGDHVLGFEKMKYDRLIAKENKSINLEDKKFDHTKQMENKKWDHSMELEGKKWNQGIKAEESKLKWEADEKEKDRQFEIEKRNTQTSNKNKAKKLDLFTKLVESGKTMEEMEKFLKFFD----------------
45060	GC_00000076	ALL_SPLITS	PST_W025a	5878	54	472	14	0	0.934502123677627	0.610061092079843	0.738206607933649	5878	Chr_11									-----------------------------------------------------------------------------------------------------------------------------------------------MKECFKTYKGKFKKAHTKLLSTGFGLMAADKKKGIKIIEAKLDYVCPLYAEMYDLVNQKPDVNPLCRVDAQDSEDISDSNNNDSSSSSKESGDNSDSVVIKPSLRDPKKIKQTQTGADLDGVILPGQSGLSELS---------------------------------------------------------------------------------------------------------------------------------------------------------------------------------------------------------------------------------------------------------------------------------------------------------------------------------------------------------------
45061	GC_00000076	ALL_SPLITS	PST_W025b	5405	54	472	14	0	0.934502123677627	0.610061092079843	0.738206607933649	5405	Chr_1									------------------------------MPPKR----TTNAQKRAVLLKGKGSSTTPKTTKSKKKAETVEEVSTTQSHLKREDYQIIINWLRNKRNFERCHGYDKAPPVGRPVKGTINGFELMAINLRNLSPSKIVLNARQMKERFKTYKGKFKKAHTESLSTGFGLTAADKKKGIKTIEAKLDNMCPLYAEMYELVNQKPDVNPLCKVDAEDSEEISDSNDDDSSSSSDESSDNSDSVMIEPSLRDPKKIKRTQTAADLDGEILPGQSGQSEVVNGDLFRPEEEHQQDRNDLGETWGLEEEEQQSDCLPSGDEILHPQSKSVPKDNVVQTASKDVNEDEPNDSPRKKSGSKRKRKHSSKLTPAELAMDDPTEEEESDEVYSPSKKKATQKKKK-HQTPLTPAERAMDEDSDEDDEDTPPPKTSPSKGKRRASNSKNINPKSHSGPNSVASPFLAFEEYAKKKRG---------------------------------------------------------------------------------------------------------------------------------------RLEMFLVLRR----------------
45062	GC_00000076	ALL_SPLITS	PST_W025b	9369	54	472	14	0	0.934502123677627	0.610061092079843	0.738206607933649	9369	ChrUn									------------------------------MPPKR----TTNAQKRAVLLKGKGSSTTPKTTKSKKKAETVEEVSTTQSHLKREDYQIIINWLRNKRNFERCHGYDKAPPVGRPVKGTINGFELMAINLRNLSPSKIVLNARQMKERFKTYKGKFKKAHTESLSTGFGLTAADKKKGIKTIEAKLDNMCPLYAEMYELVNQKPDVNPLCKVDAEDSEEISDSNDDDSSSSSDESSDDSDSVMIEPSLRDPKKIKRTQTAADLDGEILPGQSGQSE---------------------ETWGLEEEEQQSDCLPSGDEILHPQSKSVPKDNVVQTASKDVNEDEPNDSPRKKSGSKRKRKHSSKLTPAELAMDDPTEEEESDEVYSPSKKKATQKKKK-HQTPLTPAERAMDEDSDEDDEDTPPPKTSPSKGKRRASNSKNINPKSHSGPNSVASPFLAFEEYAKKKED----------------------GKSQQAGDVLGFEKMKYDRLIAKENKSINLEDKKFDHTKQMENKKWDHSIELEGKKWNQGIKAEESKLKWEADEKEKDRRFEIEKMNTQTSNENKAKKLDLFTKLVESGKTMEEMEKFLKFFD----------------
45063	GC_00000076	ALL_SPLITS	PST_W025b	10609	54	472	14	0	0.934502123677627	0.610061092079843	0.738206607933649	10609	Chr_8									------------------------------MPPKQ----TTNAQKRALLLQRKGSSTTPKKNKSKKKAETVEEVLTTQSHLKREDYQIIINWLRNKKNFERCHGYDKAHPVGRPVKGMINGFELTAINLRNLSPSKIVFNAQQMKERFKTYKGKFKKAHTESLSTGFGLTAADKKKGIKTIEAKLDNMCPLYAEMYKLVNQKPDVNPLCRVDAEDSEEISDSNNNDSSSSSDKSSDDSDSVMIEPSLRDPKKIKQTQTAADLDGEILPGQSGQSEVVNGDLFRPEEEHQQDRNDLGETWGLEEEEQQSDCLPSGDEILNPQSKSVPKDNVVQTASKDVNEDEPNDSPRKKSGSKRE--------------------------------------------------------------------------------------------------------------------------------------------------------------------------------------------------------------------------------------------------------------------------------
45064	GC_00000076	ALL_SPLITS	PST_W025b	8377	54	472	14	0	0.934502123677627	0.610061092079843	0.738206607933649	8377	Chr_16									------------------------------MPPKR----TTNAQKRALPLKGKGTSITPK-----KKAETVEEVSTTQSHLKREDYQIIINWLRNKKN-------------------------------------------------------------------------------------------------------------------------------------------------------------------LNGEILPGQSGQSEVVNGDLFRPEEEHQQDCNDLGETWGLEEEEQQSDCLPSGDEILNPQSKSVPKDNVVQTASKDVNEDEPNDSPRKKSGSKRK--------------------------------------------------------------------------------------------------------------------------------------------------------------------------------------------------------------------------------------------------------------------------------
45065	GC_00000076	ALL_SPLITS	PST_W025b	7220	54	472	14	0	0.934502123677627	0.610061092079843	0.738206607933649	7220	ChrUn									-------------------------------------------------------------------------------------------------------------------------------------------------------------------------------------------MCPLYAEMYKLVNQKPDVNPLCRVDAEDSEEISDSNDDDSSSSSNKSSDDSDSVMIEPSLRDPKKIKRTQTAADLDGEILPGQSGQSEVVNGDLFRPEEEHQQDCNDLGETWGLEEEEQQSDCLPSGDEILNPQSKSVPKGNVVQTASKDVNEDEPNDSPRKKSGSCCLICVT----------------------------------------------------------------------------------------------------------------------------------------------------------------------------------------------------------------------------------------------------------------------------
45066	GC_00000076	ALL_SPLITS	PST_W025b	671	54	472	14	0	0.934502123677627	0.610061092079843	0.738206607933649	671	Chr_4									-------------------------------------------------------------------------------------------------------------------------------------------------------------------------------------------MCPLYAEMYKLVNQKPDVNPLCRVDAEDSEEISDSNDDDSSSSSNESSDDSDSVMIEPSLRDPKKIKRTQTAADLDGEILPGQSGQSEVVNGDLFRPEEEHQQDCNDLGETWGLEEEEQQSDCLPSGDEILNPQSKSVPKGNVVQTASKDVNEDEPNDSPRKKSGSCCLICVT----------------------------------------------------------------------------------------------------------------------------------------------------------------------------------------------------------------------------------------------------------------------------
45067	GC_00000076	ALL_SPLITS	PST_W025b	8376	54	472	14	0	0.934502123677627	0.610061092079843	0.738206607933649	8376	Chr_16									---------------------------------------------------------------------------------------------------------------------------------------------------------------------------------------------------------------------------------------------------------------------------------------------------------------------------------------------------------------------------------MDDPTEEEESDEIYSPTKKKATQKKKK-HQTPLTPAERAMDEDSDEDDDDTPPPKTSPSKGKRRASNSKNINPKSHSSPNSVASPFLAFEEYAKKRGR-------------------------------------------------VDLEDKKFDHTKQMENKKWDHSIELEGKKWNQGIKAEESKLKWEADEKEKDRRFEIEKMNTQTSNENKAKKLDLFTKLVESGKTMEELEKFLKFFD----------------
45068	GC_00000076	ALL_SPLITS	PST_W029a	5768	54	472	14	0	0.934502123677627	0.610061092079843	0.738206607933649	5768	ChrUn									------------------------------MPPKR----TTNAQKRAVLLKGKGSSTTPKTTKSKKKAETVEEVSTTQSHLKREDYQIIINWLRNKRNFERCHGYDKAPPVGRPVKGTINGFELMAINLRNLSPSKIVLNARQMKERFKTYKGKFKKAHTESLSTGFGLTAADKKKGIKTIEAKLDNMCPLYAEMYELVNQKPDVNPLCKVDAEDSEEISDSNDDDSSSSSDESSDNSDSVMIEPSLRDPKKIKRTQTAADLDGEILPGQSGQSEVVNGDLFRPEEEHQQDRNDLGETWGLEEEEQQSDCLPSGDEILHPQSKSVPKDNVVQTASKDVNEDEPNDSPRKKSGSKRKRKHSSKLTPAELAMDDPTEEEESDEVYSPSKKKATQKKKK-HQTPLTPAERAMDEDSDEDDEDTPPPKTSPSKGKRRASNSKNINPKSHSGPNSVASPFLAFEEYAKKKRG---------------------------------------------------------------------------------------------------------------------------------------RLEMFLVLRR----------------
45069	GC_00000076	ALL_SPLITS	PST_W029a	5116	54	472	14	0	0.934502123677627	0.610061092079843	0.738206607933649	5116	Chr_4									------------------------------MPPKR----TTNAQKRAVLLKGKGSSTTPKTTKSKKKAETVEEVSTTQSHLKREDYQIIINWLRNKRNFERCHGYDKAPPVGRPVKGTINGFELMAINLRNLSPSKIVLNARQMKERFKTYKGKFKKAHTESLSTGFGLTAADKKKGIKTIEAKLDNMCPLYAEMYELVNQKPDVNPLCKVDAEDSEEISDSNDDDSSSSSNESSDDSDSVMIEPSLRDPKKIKRTQTAADLDGEILPGQSGQSEVVNGDLFRPEEEHQQDRNDLGETWGLEEEEQQSDCLPSGDEILHPQSKSVPKDNVVQTASKDVNEDEPNDSPRKKSGSKRKRKHSSKLTPAELAMDDPTEEEESDEVYSPSKKKATQKKKK-HQTPLTPAERAMDEDSDEDDEDTPPPKTSPSKGKRRASNSKNINPKSHSGPNSVASPFLAFEEYAKKKED----------------------GKSQQAGDVLGFEKMKYDRLIAKENQSINLEDKKFDHTKQMENKKWDHSIELEGKKWNQGIKAEESKLKWEADDKEKDRRFEIEKMNTQTSNENKAKKLDLFTKLVESGKTMEEMEKFLKFFD----------------
45070	GC_00000076	ALL_SPLITS	PST_W029a	2051	54	472	14	0	0.934502123677627	0.610061092079843	0.738206607933649	2051	Chr_1									----------------MTVFKYVLSYACEGMPPKR----TTNAQKRAVLLKGKGSSTTPKTTKSKKKAETVEEVSTTQSHLKREDYQIIINWLRNKRNFERCHGYDKAPPVGRPVKGTINGFELMAINLRNLSPSKIVLNARQMKERFKTYKGKFKKAHTESLSTGFGLTAADKKKGIKTIEAKLDNMCPLYAEMYELVNQKPDVNPLCKVDAEDSEEISDSNDNDSSSSSDESSDDSDSVMIEPSLRDPKKIKRTQTAADLDGEILPGQSGQSEVVNGDLFRPEEEHQQDRNDLGETWGLEEEEQQSDCLPSGDEILHPQSKSVPKDNVVQTASKDVNEDEPNDSPRKKSGSKRKRKHSSKLTPAELAMDDPTEEEESDEVYSPSKKKATQKKKK-HQTPLTPAERAMDEDSDEDDEDTPPPKTSPSKGKRRASNSKNINPKSHSGPNSVASPFLAFEEYAKKKED----------------------GKSQQAGDVLGFEKMKYDRLIAKENQSINLEDKKFDHTKQMENKKWDHSIELEGKKWNQGIKAEESKLKWEADEKEKDRRFEIEKMNTQTSNENKAKKLDLFTKLVESGKTMEEMEKFLKFFD----------------
45071	GC_00000076	ALL_SPLITS	PST_W029a	2789	54	472	14	0	0.934502123677627	0.610061092079843	0.738206607933649	2789	Chr_2									-------------------------------------------------------------------------------------------------------------------------------------------------------------------------------------------MCPLYAEMYKLVNQKPDVNPLCRVDAEDSEEISDSNDDDSSSSSNESSDDSDSVMIEPSLRDPKKIKRTQTAADLDGEILPGQSGQSEVVNGDLFRPEEEHQQDCNDLGETWGLEEEEQQSDCLPSGDEILNPQSKSVPKGNVVQTASKDVNEDEPNDSPRKKSGSCCLICVT----------------------------------------------------------------------------------------------------------------------------------------------------------------------------------------------------------------------------------------------------------------------------
45072	GC_00000076	ALL_SPLITS	PST_W029a	11387	54	472	14	0	0.934502123677627	0.610061092079843	0.738206607933649	11387	Chr_8									-----------------------------------------------------------------------------------------------------------------------------------------------MKERFKTYKGKFKKAHTESLSTGFGLTAANKKKGIKTIEAKLDNMCPLYAEMYEVVNQKPDVNPLCRVDAEDSEEISDSNDDDSSSSSNKSSDDSDSVTIEPSLRDPKKIKQTQTAADLDGEILPGQSGQSEVVNGDLFRPEEEHQQDCNDLDETWGLEEEEQQSDRLPSGDEILNPQSKSVPKDNVVQTASKDVNEDEPNDSPRKKSGSKRKQKHSSKLTPAELAMTQWRKRNLMKYI--------------------------------------PHPRRKPLRRRR------NIKPL-----------------------------------------------------------------------------------------------------------------------------------------------------------------------------------------
45073	GC_00000076	ALL_SPLITS	PST_W029a	14379	54	472	14	0	0.934502123677627	0.610061092079843	0.738206607933649	14379	Chr_18									-----------------------------------------------------------------------------------------------------------------------------------------------MKERFKTYKGKFKKAHTESLSTGFGLTAANKKKGIKTIEAKLDNMCPLYAEMYEVVNQKPDVNPLCRVDAEDSEEISDSNDDDSSSSSNESSDDSDFVTIEPSLRDPKKIKRTQTAADLDGEILPGQSGQSEVVNGDLFRPEEEHQQDCNDLDETWGLEEEEQQSDRLPSGDEILNPQSKSVPKDNVVQMASKDVNEDEPNDSPRKKSGSKRKQKHSSKLTPAELAMTQWRKRNLMKYI--------------------------------------PHPRRKPLRRRR------NIKPL-----------------------------------------------------------------------------------------------------------------------------------------------------------------------------------------
45074	GC_00000076	ALL_SPLITS	PST_W029a	14378	54	472	14	0	0.934502123677627	0.610061092079843	0.738206607933649	14378	Chr_18									------------------------------------------------------------------------------------------------------------------------------------------------------------------------------------------------------------------------------------------------------------------------------------------------------------------------------------------------------------------------------------------------------------------------MDEDSNEDDDDTPPPKTSPSKGKRRASNSKNINPKSHSGPNSVASPFLAFEEYAKKKED---------------------GKSQQAGDHVLGFEKMKYDRLIAKENKSINLEDKKFDHTKQMENKKWDHSIELEGKKWNQGIKAEESKLKWEADEKEKDRQFEIEKRNTQTSNKNKAKKLDLFTKLVESGKTMEEMEKFLKFFD----------------
45075	GC_00000076	ALL_SPLITS	PST_W029a	11388	54	472	14	0	0.934502123677627	0.610061092079843	0.738206607933649	11388	Chr_8									------------------------------------------------------------------------------------------------------------------------------------------------------------------------------------------------------------------------------------------------------------------------------------------------------------------------------------------------------------------------------------------------------------------------MDEDSNEDDDDTPPPKTSPSKGKRRASNSKNINPKSHSGPNSVASPFLAFEEYAKKKRT--------------------------AGDHVLGFEKMKYDRLIAKENKSINLEDKKFDHTKQMENKKWDHSIELEGKKWNQGIKAEESKLKWEADEKEKDRQFEIEKRNTQTSNKNKAKKLDLFTKLVESGKTMEEMEKFLKFFD----------------
45076	GC_00000076	ALL_SPLITS	PST_W029a	14506	54	472	14	0	0.934502123677627	0.610061092079843	0.738206607933649	14506	Chr_17									--------------------------------------------------------------------------------------------------------------------------------------------------------------------------------------------------------------------------------------------------------------KSQQAGD-------------------------------------------------------------------------------------------------------------------------------------------------------------------------------------------------------------------------------------------HVLGFEKMKYDRLIAKENKSINLEDKKFDHTKQMENKKWDHSMELEGKKWNQGIKAEESKLKWEADEKEKDRQFEIEKRNTQTSNKNKAKKLDLFTKLVESGKTMEEMEKFLKFFD----------------
45077	GC_00000076	ALL_SPLITS	PST_W029b	1248	54	472	14	0	0.934502123677627	0.610061092079843	0.738206607933649	1248	Chr_4									------------------------------MPPKR----TTNAQKRAVLLKGKGSSTTPKTTKSKKKAETVEEVSTTQSHLKREDYQIIINWLRNKRNFERCHGYDKAPPVGRPVKGTINGFELMAINLRNLSPSKIVLNARQMKERFKTYKGKFKKAHTESLSTGFGLTAADKKKGIKTIEAKLDNMCPLYAEMYELVNQKPDVNPLCKVDAEDSEEISDSNDDDSSSSSDESSDDSDSVMIEPSLRDPKKIKRTQTAADLDGEILPGQSGQSE---------------------ETWGLEEEEQQSDCLPSGDEILHPQSKSVPKDNVVQTASKDVNEDEPNDSPRKKSGSKRKRKHSSKLTPAELAMDDPTEEEESDEVYSPSKKKATQKKKK-HQTPLTPAERAMDEDSDEDDEDTPPPKTSPSKGKRRASNSKNINPKSHSGPNSVASPFLAFEEYAKKKED----------------------GKSQQAGDVLGFEKMKYDRLIAKENKSINLEDKKFDHTKQMENKKWDHSIELEGKKWNQGIKAEESKLKWEADEKEKDRRFEIEKMNTQTSNENKAKKLDLFTKLVESGKTMEEMEKFLKFFD----------------
45078	GC_00000076	ALL_SPLITS	PST_W029b	6081	54	472	14	0	0.934502123677627	0.610061092079843	0.738206607933649	6081	Chr_9									------------------------------MPPKR----TTNAQKRAVLLKGKGSSTTPKTTKSKKKAETVEEVSTTQSHLKREDYQIIINWLRNKRNFERCHGYDKAPPVGRPVKGTINGFELMAINLRNLSPSKIVLNARQMKERFKTYKGKFKKAHTESLSTGFGLTAADKKKGIKTIEAKLDNMCPLYAEMYELVNQKPDVNPLCKVDAEDSEEISDSNDNDSSSSSDESSDDSDSVMIEPSLRDPKKIKRTQTAADLDGEILPGQSGQSEVVNGDLFRPEEEHQQDRNDLGETWGLEEEEQQSDCLPSGDEILHPQSKSVPKDNVVQTASKDVNEDEPNDSPRKKSGSKRKRKHSSKLTPAELAMDDPTEEEESDEVYSPSKKKATQKKKK-HQTPLTPAERAMDEDSDEDDEDTPPPKTSPSKGKRRASNSKNINPKSHSGPNSVASPFLAFEEYAKKKED----------------------GKSQQAGDVLGFEKMKYDRLIAKENKSINLEDKKFDHTKQMENKKWDHSIELEGKKWNQGIKAEESKLKWEADEKEKDRRFEIEKMNTQTSNENKAKKLDLFTKLVESGKTMEEMEKFLKFFD----------------
45079	GC_00000076	ALL_SPLITS	PST_W029b	7465	54	472	14	0	0.934502123677627	0.610061092079843	0.738206607933649	7465	Chr_8									------------------------------MPPKQ----TTNAQKRALLLQRKGSSTTPKKNKSKKKAETVEEVLTTQSHLKREDYQIIINWLRNKKNFERCHGYDKAHPVGRPVKGMINGFELTAINLRNLSPSKIVFNAQQMKERFKTYKGKFKKAHTESLSTGFGLTAADKKKGIKTIEAKLDNMCPLYAEMYKLVNQKPDVNPLCRVDAEDSEEISDSNNNDSSSSSDKSSDDSDSVMIEPSLRDPKKIKQTQTAADLDGEILPGQSGQSEVVNGDLFRPEEEHQQDRNDLGETWGLEEEEQQSDCLPSGDEILNPQSKSVPKDNVVQTASKDVNEDEPNDSPRKKSGSKRE--------------------------------------------------------------------------------------------------------------------------------------------------------------------------------------------------------------------------------------------------------------------------------
45080	GC_00000076	ALL_SPLITS	PST_W029b	11731	54	472	14	0	0.934502123677627	0.610061092079843	0.738206607933649	11731	Chr_16									------------------------------MPPKR----TTNAQKRALPLKGKGTSITPK-----KKAETVEEVSTTQSHLKREDYQIIINWLRNKKN-------------------------------------------------------------------------------------------------------------------------------------------------------------------LNGEILPGQSGQSEVVNGDLFRPEEEHQQDCNDLGETWGLEEEEQQSDCLPSGDEILNPQSKSVPKDNVVQTASKDVNEDEPNDSPRKKSGSKRK--------------------------------------------------------------------------------------------------------------------------------------------------------------------------------------------------------------------------------------------------------------------------------
45081	GC_00000076	ALL_SPLITS	PST_W029b	1611	54	472	14	0	0.934502123677627	0.610061092079843	0.738206607933649	1611	Chr_4									-------------------------------------------------------------------------------------------------------------------------------------------------------------------------------------------MCPLYAEMYKLVNQKPDVNPLCRVDAEDSEEISDSNDDDSSSSSNKSSDDSDSVMIEPSLRDPKKIKRTQTAADLDGEILPGQSGQSEVVNGDLFRPEEEHQQDCNDLGETWGLEEEEQQSDCLPSGDEILNPQSKSVPKGNVVQTASKDVNEDEPNDSPRKKSGSCCLICVT----------------------------------------------------------------------------------------------------------------------------------------------------------------------------------------------------------------------------------------------------------------------------
45082	GC_00000076	ALL_SPLITS	PST_W029b	8277	54	472	14	0	0.934502123677627	0.610061092079843	0.738206607933649	8277	Chr_8									------------------------------MPPKR----TTNAQKRALLLKGKGSSTTPKKTKSKKKAETVEEVLTTQSHLKREDYQIIINWLRNKKNFER------------------------------------------------------------------------------SLLPLSSFVCSSLPHGLSLV-----------------------------------------------------IPSCSSYHNADNQALPCIN---------------------------------------------------------------------------------------------------------------------------------------------------------------------------------------------------------------------------------------------------------------------------------------------------------------------------------------------------------------------
45083	GC_00000076	ALL_SPLITS	PST_W029b	11732	54	472	14	0	0.934502123677627	0.610061092079843	0.738206607933649	11732	Chr_16									---------------------------------------------------------------------------------------------------------------------------------------------------------------------------------------------------------------------------------------------------------------------------------------------------------------------------------------------------------------------------------MDDPTEEEESDEIYSPTKKKATQKKKK-HQTPLTPAERAMDEDSDEDDDDTPPPKTSPSKGKRRASNSKNINPKSHSSPNSVASPFLAFEEYAKKRGR-------------------------------------------------VDLEDKKFDHTKQMENKKWDHSIELEGKKWNQGIKAEESKLKWEADEKEKDRRFEIEKMNTQTSNENKAKKLDLFTKLVESGKTMEELEKFLKFFD----------------
45084	GC_00000076	ALL_SPLITS	PST_W029b	9851	54	472	14	0	0.934502123677627	0.610061092079843	0.738206607933649	9851	Chr_11									-----------------------------------------------------------------------------------------------------------------------------------------------MKECFKTYKGKFKKAHTKLLSTGFGLMAADKKKGIKIIEAKLDYVCPLYAEMYDLVNQKPDVNPLCRVDAQDSEDISDSNNNDSSSSSKESGDNSDSVVIKPSLRDPKKIKQTQTGADLDGVILPGQSGLSELS---------------------------------------------------------------------------------------------------------------------------------------------------------------------------------------------------------------------------------------------------------------------------------------------------------------------------------------------------------------
45085	GC_00000076	ALL_SPLITS	PST_W039a	12255	54	472	14	0	0.934502123677627	0.610061092079843	0.738206607933649	12255	Chr_2									------------------------------MPPKR----TTNAQKRAVLLKGKGSSTTPKTTKSKKKAETVEEVSTTQSHLKREDYQIIINWLRNKRNFERCHGYDKAPPVGRPVKGTINGFELMAINLRNLSPSKIVLNARQMKERFKTYKGKFKKAHTESLSTGFGLTAADKKKGIKTIEAKLDNMCPLYAEMYELVNQKPDVNPLCKVDAEDSEEISDSNDDDSSSSSNESSDDSDSVMIEPSLRDPKKIKRTQTAADLDGEILPGQSGQSEVVNGDLFRPEEEHQQDRNDLGETWGLEEEEQQSDCLPSGDEILHPQSKSVPKDNVVQTASKDVNEDEPNDSPRKKSGSKRKRKHSSKLTPAELAMDDPTEEEESDEVYSPSKKKATQKKKK-HQTPLTPAERAMDEDSDEDDEDTPPPKTSPSKGKRRASNSKNINPKSHSGPNSVASPFLAFEEYAKKKED----------------------GKSQQAGDVLGFEKMKYDRLIAKENQSINLEDKKFDHTKQMENKKWDHSIELEGKKWNQGIKAEESKLKWEADDKEKDRRFEIEKMNTQTSNENKAKKLDLFTKLVESGKTMEEMEKFLKFFD----------------
45086	GC_00000076	ALL_SPLITS	PST_W039a	2125	54	472	14	0	0.934502123677627	0.610061092079843	0.738206607933649	2125	Chr_4									------------------------------MPPKR----TTNAQKRAVLLKGKGSSTTPKTTKSKKKAETVEEVSTTQSHLKREDYQIIINWLRNKRNFERCHGYDKAPPVGRPVKGTINGFELMAINLRNLSPSKIVLNARQMKERFKTYKGKFKKAHTESLSTGFGLTAADKKKGIKTIEAKLDNMCPLYAEMYELVNQKPDVNPLCKVDAEDSEEISDSNDNDSSSSSDESSDDSDSVMIEPSLRDPKKIKRTQTAADLDGEILPGQSGQSEVVNGDLFRPEEEHQQDRNDLGETWGLEEEEQQSDCLPSGDEILHPQSKSVPKDNVVQTASKDVNEDEPNDSPRKKSGSKRKRKHSSKLTPAELAMDDPTEEEESDEVYSPSKKKATQKKKK-HQTPLTPAERAMDEDSDEDDEDTPPPKTSPSKGKRRASNSKNINPKSHSGPNSVASPFLAFEEYAKKKED----------------------GKSQQAGDVLGFEKMKYDRLIAKENQSINLEDKKFDHTKQMENKKWDHSIELEGKKWNQGIKAEESKLKWEADEKEKDRRFEIEKMNTQTSNENKAKKLDLFTKLVESGKTMEEMEKFLKFFD----------------
45087	GC_00000076	ALL_SPLITS	PST_W039a	3180	54	472	14	0	0.934502123677627	0.610061092079843	0.738206607933649	3180	Chr_8									------------------------------MPPKQ----TTNAQKRALLLKGKGSSTTPK-----KKAETVEEVLTTQSHLKREDYQIIINWLRNKKNFEHCHGYDKALPVGRPVK-------------------------------------------------------ADKKKGIKTIEAKLDNMCPLYAEMYKLVNQKPDVNPLCRVDAEDSEEISDSNDDDSSSSSNESSDDSDSVMIEPSLRDPKKIKRTQTAADLDGEILPGQSGQSEVVNGDLFRPEEEHQQDCNDLGETWGLEEEEQQSDCLPSGDEILNPQSKSVPKGNVVQTASKDVNEDEPNDSPRKKSGSCCLICVT----------------------------------------------------------------------------------------------------------------------------------------------------------------------------------------------------------------------------------------------------------------------------
45088	GC_00000076	ALL_SPLITS	PST_W039a	10262	54	472	14	0	0.934502123677627	0.610061092079843	0.738206607933649	10262	Chr_5									-----------------------------------------------------------------------------------------------------------------------------------------------MKERFKTYKGKFKKAHTESLSTGFGLTAANKKKGIKTIEAKLDNMCPLYAEMYEVVNQKPDVNPLCRVDAEDSEEISDSNDDDSSSSSNKSSDDSDSVTIEPSLRDPKKIKQTQTAADLDGEILPGQSGQSEVVNGDLFRPEEEHQQDCNDLDETWGLEEEEQQSDRLPSGDEILNPQSKSVPKDNVVQTASKDVNEDEPNDSPRKKSGSKRKQKHSSKLTPAELAMTQWRKRNLMKYI--------------------------------------PHPRRKPLRRRR------NIKPL-----------------------------------------------------------------------------------------------------------------------------------------------------------------------------------------
45089	GC_00000076	ALL_SPLITS	PST_W039a	13526	54	472	14	0	0.934502123677627	0.610061092079843	0.738206607933649	13526	Chr_18									-----------------------------------------------------------------------------------------------------------------------------------------------MKERFKTYKGKFKKAHTESLSTGFGLTAANKKKGIKTIEAKLDNMCPLYAEMYEVVNQKPDVNPLCRVDAEDSEEISDSNDDDSSSSSNESSDDSDFVTIEPSLRDPKKIKRTQTAADLDGEILPGQSGQSEVVNGDLFRPEEEHQQDCNDLDETWGLEEEEQQSDRLPSGDEILNPQSKSVPKDNVVQMASKDVNEDEPNDSPRKKSGSKRKQKHSSKLTPAELAMTQWRKRNLMKYI--------------------------------------PHPRRKPLRRRR------NIKPL-----------------------------------------------------------------------------------------------------------------------------------------------------------------------------------------
45090	GC_00000076	ALL_SPLITS	PST_W039a	5075	54	472	14	0	0.934502123677627	0.610061092079843	0.738206607933649	5075	Chr_7									------------------------------MPPKR----KTNAQKRALLSKGKGPSTTTKKTKSKKKAETVEEVLTTQSHLKREDYQIIINWLWNKKNFKRCYGYDKAPPVGRPVEGTINGF--------------------------------------------------------------------------------------------------------------------------------------------------------------------------------------------------------------------------------------------------------------------------------------------------------------------------------------------------------------------------------------------------------------------------------------------------------------------------------------------------------------------------
45091	GC_00000076	ALL_SPLITS	PST_W039a	13527	54	472	14	0	0.934502123677627	0.610061092079843	0.738206607933649	13527	Chr_18									------------------------------------------------------------------------------------------------------------------------------------------------------------------------------------------------------------------------------------------------------------------------------------------------------------------------------------------------------------------------------------------------------------------------MDEDSNEDDDDTPPPKTSPSKGKRRASNSKNINPKSHSGPNSVASPFLAFEEYAKKKED---------------------GKSQQAGDHVLGFEKMKYDRLIAKENKSINLEDKKFDHTKQMENKKWDHSIELEGKKWNQGIKAEESKLKWEADEKEKDRQFEIEKRNTQTSNKNKAKKLDLFTKLVESGKTMEEMEKFLKFFD----------------
45092	GC_00000076	ALL_SPLITS	PST_W039a	10261	54	472	14	0	0.934502123677627	0.610061092079843	0.738206607933649	10261	Chr_5									------------------------------------------------------------------------------------------------------------------------------------------------------------------------------------------------------------------------------------------------------------------------------------------------------------------------------------------------------------------------------------------------------------------------MDEDSNEDDDDTPPPKTSPSKGKRRASNSKNINPKSHSGPNSVASPFLAFEEYAKKKRT--------------------------AGDHVLGFEKMKYDRLIAKENKSINLEDKKFDHTKQMENKKWDHSIELEGKKWNQGIKAEESKLKWEADEKEKDRQFEIEKRNTQTSNKNKAKKLDLFTKLVESGKTMEEMEKFLKFFD----------------
45093	GC_00000076	ALL_SPLITS	PST_W039a	12798	54	472	14	0	0.934502123677627	0.610061092079843	0.738206607933649	12798	Chr_15									--------------------------------------------------------------------------------------------------------------------------------------------------------------------------------------------------------------------------------------------------------------KSQQAGD-------------------------------------------------------------------------------------------------------------------------------------------------------------------------------------------------------------------------------------------HVLGFEKMKYDRLIAKENKSINLEDKKFDHTKQMENKKWDHSMELEGKKWNQGIKAEESKLKWEADEKEKDRQFEIEKRNTQTSNKNKAKKLDLFTKLVESGKTMEEMEKFLKFFD----------------
45094	GC_00000076	ALL_SPLITS	PST_W039a	7083	54	472	14	0	0.934502123677627	0.610061092079843	0.738206607933649	7083	Chr_10									-----------------------------------------------------------------------------------------------------------------------------------------------MKECFKTYKGKFKKAHTKLLSTGFGLMAADKKKGIKIIEAKLDYVCPLYAEMYDLVNQKPDVNPLCRVDAQDSEDISDSNNNDSSSSSKESGDNSDSVVIKPSLRDPKKIKQTQTGADLDGVILPGQSGLSELS---------------------------------------------------------------------------------------------------------------------------------------------------------------------------------------------------------------------------------------------------------------------------------------------------------------------------------------------------------------
45095	GC_00000076	ALL_SPLITS	PST_W039a	13525	54	472	14	0	0.934502123677627	0.610061092079843	0.738206607933649	13525	Chr_18									----------------------MLAKILFIMPPKR----TTNAQKRAVLLKGKGSSTTPKTTKSKKKAETVEEVLTTQSHLKREDYQIIINWLRNKRNFERCHGYDKAPPVGRPVKGTINGFELMAINL-------------------------------------------------------------------------------------------------------------------------------------------------------------------------------------------------------------------------------------------------------------------------------------------------------------------------------------------------------------------------------------------------------------------------------------------------------------------------------------------------------------------
45096	GC_00000076	ALL_SPLITS	PST_W039b	1040	54	472	14	0	0.934502123677627	0.610061092079843	0.738206607933649	1040	Chr_8									------------------------------MPPKR----TTNAQKRAVLLKGKGSSTTPKTTKSKKKAETVEEVSTTQSHLKREDYQIIINWLRNKRNFERCHGYDKAPPVGRPVKGTINGFELMAINLRNLSPSKIVLNARQMKERFKTYKGKFKKAHTESLSTGFGLTAADKKKGIKTIEAKLDNMCPLYAEMYELVNQKPDVNPLCKVDAEDSEEISDSNDDDSSSSSDESSDDSDSVMIEPSLRDPKKIKRTQTAADLDGEILPGQSGQSE---------------------ETWGLEEEEQQSDCLPSGDEILHPQSKSVPKDNVVQTASKDVNEDEPNDSPRKKSGSKRKRKHSSKLTPAELAMDDPTEEEESDEVYSPSKKKATQKKKK-HQTPLTPAERAMDEDSDEDDEDTPPPKTSPSKGKRRASNSKNINPKSHSGPNSVASPFLAFEEYAKKKED----------------------GKSQQAGDVLGFEKMKYDRLIAKENKSINLEDKKFDHTKQMENKKWDHSIELEGKKWNQGIKAEESKLKWEADEKEKDRRFEIEKMNTQTSNENKAKKLDLFTKLVESGKTMEEMEKFLKFFD----------------
45097	GC_00000076	ALL_SPLITS	PST_W039b	3889	54	472	14	0	0.934502123677627	0.610061092079843	0.738206607933649	3889	Chr_11									------------------------------MPPKR----TTNAQKRAVLLKGKGSSTTPKTTKSKKKAETVEEVSTTQSHLKREDYQIIINWLRNKRNFERCHGYDKAPPVGRPVKGTINGFELMAINLRNLSPSKIVLNARQMKERFKTYKGKFKKAHTESLSTGFGLTAADKKKGIKTIEAKLDNMCPLYAEMYELVNQKPDVNPLCKVDAEDSEEISDSNDNDSSSSSDESSDDSDSVMIEPSLRDPKKIKRTQTAADLDGEILPGQSGQSEVVNGDLFRPEEEHQQDRNDLGETWGLEEEEQQSDCLPSGDEILHPQSKSVPKDNVVQTASKDVNEDEPNNSPRKKSGSKRKRKHSSKLTPAELAMDDPTEEEESDEVYSPSKKKATQKKKK-HQTPLTPAERAMDEDSDEDDEDTPPPKTSPSKGKRRASNSKNINPKSHSGPNSVASPFLAFEEYAKKKRT---------------------------AGDVLGFEKMKYDRLIAKENKSINLEDKKFDHTKQMENKKWDHSIELEGKKWNQGIKAEESKLKWEADEKEKDRRFEIEKMNTQTSNENKAKKLDLFTKLVESGKTMEEMEKFLKFFD----------------
45098	GC_00000076	ALL_SPLITS	PST_W039b	12749	54	472	14	0	0.934502123677627	0.610061092079843	0.738206607933649	12749	Chr_1									------------------------------MPPKR----TTNAQKRAVLLKGKGSSTTPKTTKSKKKAETVEEVSTTQSHLKREDYQIIINWLRNKRNFERCHGYDKAPPVGRPVKGTINGFELMAINLRNLSPSKIVLNARQMKERFKTYKGKFKKAHTESLSTGFGLTAADKKKGIKTIEAKLDNMCPLYAEMYELVNQKPDVNPLCKVDAEDSEEISDSNDDDSSSSSDESSDNSDSVMIEPSLRDPKKIKRTQTAADLDGEILPGQSGQSEVVNGDLFRPEEEHQQDRNDLGETWGLEEEEQQSDCLPSGDEILHPQSKSVPKDNVVQTASKDVNEDEPNDSPRKKSGSKRKRKHSSKLTPAELAMDDPTEEEESDEVYSPSKKKATQKKKK-HQTPLTPAERAMDEDSDEDDEDTPPPKTSPSKGKRRASNSKNINPKSHSGPNSVASPFLAFEEYAKKKRGRYVIVSIHPCFERQLSDLLFTAGKSQQAGDVLGFEKMKYDRLIAKENKSINLEDKKFDHTKQMENKKWDHSIELEGKKWNQGIKAEESKLKWEADEKEKDRRFEIEKMNTQTSNENKAKKLDLFTKLVESGKTMEEMEKFLKFFD----------------
45099	GC_00000076	ALL_SPLITS	PST_W039b	5102	54	472	14	0	0.934502123677627	0.610061092079843	0.738206607933649	5102	Chr_6									------------------------------MPPKQ----TTNAQKRALLLQRKGSSTTPKKNKSKKKAETVEEVLTTQSHLKREDYQIIINWLRNKKNFERCHGYDKAHPVGRPVKGMINGFELTAINLRNLSPSKIVFNAQQMKERFKTYKGKFKKAHTESLSTGFGLTAADKKKGIKTIEAKLDNMCPLYAEMYKLVNQKPDVNPLCRVDAEDSEEISDSNNNDSSSSSDKSSDDSDSVMIEPSLRDPKKIKQTQTAADLDGEILPGQSGQSEVVNGDLFRPEEEHQQDRNDLGETWGLEEEEQQSDCLPSGDEILNPQSKSVPKDNVVQTASKDVNEDEPNDSPRKKSGSKRE--------------------------------------------------------------------------------------------------------------------------------------------------------------------------------------------------------------------------------------------------------------------------------
45100	GC_00000076	ALL_SPLITS	PST_W039b	10468	54	472	14	0	0.934502123677627	0.610061092079843	0.738206607933649	10468	Chr_16									------------------------------MPPKR----TTNAQKRALPLKGKGTSITPK-----KKAETVEEVSTTQSHLKREDYQIIINWLRNKKN-------------------------------------------------------------------------------------------------------------------------------------------------------------------LNGEILPGQSGQSEVVNGDLFRPEEEHQQDCNDLGETWGLEEEEQQSDCLPSGDEILNPQSKSVPKDNVVQTASKDVNEDEPNDSPRKKSGSKRK--------------------------------------------------------------------------------------------------------------------------------------------------------------------------------------------------------------------------------------------------------------------------------
45101	GC_00000076	ALL_SPLITS	PST_W039b	678	54	472	14	0	0.934502123677627	0.610061092079843	0.738206607933649	678	Chr_8									------------------------------MPPKQ----TTNAQKRALLLKGKGSSTTPK-----KKAETVEEVLTTQSHLKREDYQIIINWLRNKKNFEHCHGYDKALPVGRPVK-------------------------------------------------------ADKKKGIKTIEAKLDNMCPLYAEMYKLVNQKPDVNPLCRVDAEDSEEISDSNDDDSSSSSNESSDDSDSVMIEPSLRDPKKIKRTQTAADLDGEILPGQSGQSEVVNGDLFRPEEEHQQDCNDLGETWGLEEEEQQSDCLPSGDEILNPQSKSVPKGNVVQTASKDVNEDEPNDSPRKKSGSCCLICVT----------------------------------------------------------------------------------------------------------------------------------------------------------------------------------------------------------------------------------------------------------------------------
45102	GC_00000076	ALL_SPLITS	PST_W039b	4306	54	472	14	0	0.934502123677627	0.610061092079843	0.738206607933649	4306	Chr_6									------------------------------MPPKR----TTNAQKRALLLKGKGSSTTPKKTKSKKKAETVEEVLTTQSHLKREDYQIIINWLRNKKNFER------------------------------------------------------------------------------SLLPLSSFVCSSLPHGLSLV-----------------------------------------------------IPSCSSYHNADNQALPCIN---------------------------------------------------------------------------------------------------------------------------------------------------------------------------------------------------------------------------------------------------------------------------------------------------------------------------------------------------------------------
45103	GC_00000076	ALL_SPLITS	PST_W039b	10469	54	472	14	0	0.934502123677627	0.610061092079843	0.738206607933649	10469	Chr_16									---------------------------------------------------------------------------------------------------------------------------------------------------------------------------------------------------------------------------------------------------------------------------------------------------------------------------------------------------------------------------------MDNPTEEEESDEIYSPTKKKATQKKKK-HQTPLTPAERAMDEDSDEDDDDTPPPKTSPSKGKRRASNSKNINPKSHSSPNSVASPFLAFEEYAKKRGR-------------------------------------------------VNLEDKKFDHTKQMENKKWDHSIELEGKKWNQGIKAEESKLKWEADEKEKDRRFEIEKMNTQTSNENKAKKLDLFTKLVESGKTMEELEKFLKFFD----------------
45104	GC_00000076	ALL_SPLITS	PST_W048a	4007	54	472	14	0	0.934502123677627	0.610061092079843	0.738206607933649	4007	Chr_4									------------------------------MPPKR----TTNAQKRAVLLKGKGSSTTPKTTKSKKKAETVEEVSTTQSHLKREDYQIIINWLRNKRNFERCHGYDKAPPVGRPVKGTINGFELMAINLRNLSPSKIVLNARQMKERFKTYKGKFKKAHTESLSTGFGLTAADKKKGIKTIEAKLDNMCPLYAEMYELVNQKPDVNPLCKVDAEDSEEISDSNDDDSSSSSNESSDDSDSVMIEPSLRDPKKIKRTQTAADLDGEILPGQSGQSEVVNGDLFRPEEEHQQDRNDLGETWGLEEEEQQSDCLPSGDEILHPQSKSVPKDNVVQTASKDVNEDEPNDSPRKKSGSKRKRKHSSKLTPAELAMDDPTEEEESDEVYSPSKKKATQKKKK-HQTPLTPAERAMDEDSDEDDEDTPPPKTSPSKGKRRASNSKNINPKSHSGPNSVASPFLAFEEYAKKKED----------------------GKSQQAGDVLGFEKMKYDRLIAKENQSINLEDKKFDHTKQMENKKWDHSIELEGKKWNQGIKAEESKLKWEADDKEKDRRFEIEKMNTQTSNENKAKKLDLFTKLVESGKTMEEMEKFLKFFD----------------
45105	GC_00000076	ALL_SPLITS	PST_W048a	847	54	472	14	0	0.934502123677627	0.610061092079843	0.738206607933649	847	Chr_1									----------------MTVFKYVLSYACEGMPPKR----TTNAQKRAVLLKGKGSSTTPKTTKSKKKAETVEEVSTTQSHLKREDYQIIINWLRNKRNFERCHGYDKAPPVGRPVKGTINGFELMAINLRNLSPSKIVLNARQMKERFKTYKGKFKKAHTESLSTGFGLTAADKKKGIKTIEAKLDNMCPLYAEMYELVNQKPDVNPLCKVDAEDSEEISDSNDNDSSSSSDESSDDSDSVMIEPSLRDPKKIKRTQTAADLDGEILPGQSGQSEVVNGDLFRPEEEHQQDRNDLGETWGLEEEEQQSDCLPSGDEILHPQSKSVPKDNVVQTASKDVNEDEPNDSPRKKSGSKRKRKHSSKLTPAELAMDDPTEEEESDEVYSPSKKKATQKKKK-HQTPLTPAERAMDEDSDEDDEDTPPPKTSPSKGKRRASNSKNINPKSHSGPNSVASPFLAFEEYAKKKED----------------------GKSQQAGDVLGFEKMKYDRLIAKENQSINLEDKKFDHTKQMENKKWDHSIELEGKKWNQGIKAEESKLKWEADEKEKDRRFEIEKMNTQTSNENKAKKLDLFTKLVESGKTMEEMEKFLKFFD----------------
45106	GC_00000076	ALL_SPLITS	PST_W048a	1579	54	472	14	0	0.934502123677627	0.610061092079843	0.738206607933649	1579	Chr_2									-------------------------------------------------------------------------------------------------------------------------------------------------------------------------------------------MCPLYAEMYKLVNQKPDVNPLCRVDAEDSEEISDSNDDDSSSSSNESSDDSDSVMIEPSLRDPKKIKRTQTAADLDGEILPGQSGQSEVVNGDLFRPEEEHQQDCNDLGETWGLEEEEQQSDCLPSGDEILNPQSKSVPKGNVVQTASKDVNEDEPNDSPRKKSGSCCLICVT----------------------------------------------------------------------------------------------------------------------------------------------------------------------------------------------------------------------------------------------------------------------------
45107	GC_00000076	ALL_SPLITS	PST_W048a	10320	54	472	14	0	0.934502123677627	0.610061092079843	0.738206607933649	10320	Chr_8									-----------------------------------------------------------------------------------------------------------------------------------------------MKERFKTYKGKFKKAHTESLSTGFGLTAANKKKGIKTIEAKLDNMCPLYAEMYEVVNQKPDVNPLCRVDAEDSEEISDSNDDDSSSSSNKSSDDSDSVTIEPSLRDPKKIKQTQTAADLDGEILPGQSGQSEVVNGDLFRPEEEHQQDCNDLDETWGLEEEEQQSDRLPSGDEILNPQSKSVPKDNVVQTASKDVNEDEPNDSPRKKSGSKRKQKHSSKLTPAELAMTQWRKRNLMKYI--------------------------------------PHPRRKPLRRRR------NIKPL-----------------------------------------------------------------------------------------------------------------------------------------------------------------------------------------
45108	GC_00000076	ALL_SPLITS	PST_W048a	13689	54	472	14	0	0.934502123677627	0.610061092079843	0.738206607933649	13689	Chr_18									-----------------------------------------------------------------------------------------------------------------------------------------------MKERFKTYKGKFKKAHTESLSTGFGLTAANKKKGIKTIEAKLDNMCPLYAEMYEVVNQKPDVNPLCRVDAEDSEEISDSNDDDSSSSSNESSDDSDFVTIEPSLRDPKKIKRTQTAADLDGEILPGQSGQSEVVNGDLFRPEEEHQQDCNDLDETWGLEEEEQQSDRLPSGDEILNPQSKSVPKDNVVQMASKDVNEDEPNDSPRKKSGSKRKQKHSSKLTPAELAMTQWRKRNLMKYI--------------------------------------PHPRRKPLRRRR------NIKPL-----------------------------------------------------------------------------------------------------------------------------------------------------------------------------------------
45109	GC_00000076	ALL_SPLITS	PST_W048a	13690	54	472	14	0	0.934502123677627	0.610061092079843	0.738206607933649	13690	Chr_18									------------------------------------------------------------------------------------------------------------------------------------------------------------------------------------------------------------------------------------------------------------------------------------------------------------------------------------------------------------------------------------------------------------------------MDEDSNEDDDDTPPPKTSPSKGKRRASNSKNINPKSHSGPNSVASPFLAFEEYAKKKED---------------------GKSQQAGDHVLGFEKMKYDRLIAKENKSINLEDKKFDHTKQMENKKWDHSIELEGKKWNQGIKAEESKLKWEADEKEKDRQFEIEKRNTQTSNKNKAKKLDLFTKLVESGKTMEEMEKFLKFFD----------------
45110	GC_00000076	ALL_SPLITS	PST_W048a	10321	54	472	14	0	0.934502123677627	0.610061092079843	0.738206607933649	10321	Chr_8									------------------------------------------------------------------------------------------------------------------------------------------------------------------------------------------------------------------------------------------------------------------------------------------------------------------------------------------------------------------------------------------------------------------------MDEDSNEDDDDTPPPKTSPSKGKRRASNSKNINPKSHSGPNSVASPFLAFEEYAKKKRT--------------------------AGDHVLGFEKMKYDRLIAKENKSINLEDKKFDHTKQMENKKWDHSIELEGKKWNQGIKAEESKLKWEADEKEKDRQFEIEKRNTQTSNKNKAKKLDLFTKLVESGKTMEEMEKFLKFFD----------------
45111	GC_00000076	ALL_SPLITS	PST_W048a	12997	54	472	14	0	0.934502123677627	0.610061092079843	0.738206607933649	12997	Chr_17									--------------------------------------------------------------------------------------------------------------------------------------------------------------------------------------------------------------------------------------------------------------KSQQAGD-------------------------------------------------------------------------------------------------------------------------------------------------------------------------------------------------------------------------------------------HVLGFEKMKYDRLIAKENKSINLEDKKFDHTKQMENKKWDHSMELEGKKWNQGIKAEESKLKWEADEKEKDRQFEIEKRNTQTSNKNKAKKLDLFTKLVESGKTMEEMEKFLKFFD----------------
45112	GC_00000076	ALL_SPLITS	PST_W048b	2150	54	472	14	0	0.934502123677627	0.610061092079843	0.738206607933649	2150	Chr_4									------------------------------MPPKR----TTNAQKRAVLLKGKGSSTTPKTTKSKKKAETVEEVSTTQSHLKREDYQIIINWLRNKRNFERCHGYDKAPPVGRPVKGTINGFELMAINLRNLSPSKIVLNARQMKERFKTYKGKFKKAHTESLSTGFGLTAADKKKGIKTIEAKLDNMCPLYAEMYELVNQKPDVNPLCKVDAEDSEEISDSNDDDSSSSSDESSDDSDSVMIEPSLRDPKKIKRTQTAADLDGEILPGQSGQSE---------------------ETWGLEEEEQQSDCLPSGDEILHPQSKSVPKDNVVQTASKDVNEDEPNDSPRKKSGSKRKRKHSSKLTPAELAMDDPTEEEESDEVYSPSKKKATQKKKK-HQTPLTPAERAMDEDSDEDDEDTPPPKTSPSKGKRRASNSKNINPKSHSGPNSVASPFLAFEEYAKKKED----------------------GKSQQAGDVLGFEKMKYDRLIAKENKSINLEDKKFDHTKQMENKKWDHSIELEGKKWNQGIKAEESKLKWEADEKEKDRRFEIEKMNTQTSNENKAKKLDLFTKLVESGKTMEEMEKFLKFFD----------------
45113	GC_00000076	ALL_SPLITS	PST_W048b	4482	54	472	14	0	0.934502123677627	0.610061092079843	0.738206607933649	4482	Chr_9									------------------------------MPPKR----TTNAQKRAVLLKGKGSSTTPKTTKSKKKAETVEEVSTTQSHLKREDYQIIINWLRNKRNFERCHGYDKAPPVGRPVKGTINGFELMAINLRNLSPSKIVLNARQMKERFKTYKGKFKKAHTESLSTGFGLTAADKKKGIKTIEAKLDNMCPLYAEMYELVNQKPDVNPLCKVDAEDSEEISDSNDNDSSSSSDESSDDSDSVMIEPSLRDPKKIKRTQTAADLDGEILPGQSGQSEVVNGDLFRPEEEHQQDRNDLGETWGLEEEEQQSDCLPSGDEILHPQSKSVPKDNVVQTASKDVNEDEPNDSPRKKSGSKRKRKHSSKLTPAELAMDDPTEEEESDEVYSPSKKKATQKKKK-HQTPLTPAERAMDEDSDEDDEDTPPPKTSPSKGKRRASNSKNINPKSHSGPNSVASPFLAFEEYAKKKED----------------------GKSQQAGDVLGFEKMKYDRLIAKENKSINLEDKKFDHTKQMENKKWDHSIELEGKKWNQGIKAEESKLKWEADEKEKDRRFEIEKMNTQTSNENKAKKLDLFTKLVESGKTMEEMEKFLKFFD----------------
45114	GC_00000076	ALL_SPLITS	PST_W048b	13905	54	472	14	0	0.934502123677627	0.610061092079843	0.738206607933649	13905	Chr_1									------------------------------MPPKR----TTNAQKRAVLLKGKGSSTTPKTTKSKKKAETVEEVSTTQSHLKREDYQIIINWLRNKRNFERCHGYDKAPPVGRPVKGTINGFELMAINLRNLSPSKIVLNARQMKERFKTYKGKFKKAHTESLSTGFGLTAADKKKGIKTIEAKLDNMCPLYAEMYELVNQKPDVNPLCKVDAEDSEEISDSNDDDSSSSSDESSDNSDSVMIEPSLRDPKKIKRTQTAADLDGEILPGQSGQSEVVNGDLFRPEEEHQQDRNDLGETWGLEEEEQQSDCLPSGDEILHPQSKSVPKDNVVQTASKDVNEDEPNDSPRKKSGSKRKRKHSSKLTPAELAMDDPTEEEESDEVYSPSKKKATQKKKK-HQTPLTPAERAMDEDSDEDDEDTPPPKTSPSKGKRRASNSKNINPKSHSGPNSVASPFLAFEEYAKKKRGRYVIVSIHPCFERQLSDLLFTAGKSQQAGDVLGFEKMKYDRLIAKENKSINLEDKKFDHTKQMENKKWDHSIELEGKKWNQGIKAEESKLKWEADEKEKDRRFEIEKMNTQTSNENKAKKLDLFTKLVESGKTMEEMEKFLKFFD----------------
45115	GC_00000076	ALL_SPLITS	PST_W048b	5953	54	472	14	0	0.934502123677627	0.610061092079843	0.738206607933649	5953	Chr_8									------------------------------MPPKQ----TTNAQKRALLLQRKGSSTTPKKNKSKKKAETVEEVLTTQSHLKREDYQIIINWLRNKKNFERCHGYDKAHPVGRPVKGMINGFELTAINLRNLSPSKIVFNAQQMKERFKTYKGKFKKAHTESLSTGFGLTAADKKKGIKTIEAKLDNMCPLYAEMYKLVNQKPDVNPLCRVDAEDSEEISDSNNNDSSSSSDKSSDDSDSVMIEPSLRDPKKIKQTQTAADLDGEILPGQSGQSEVVNGDLFRPEEEHQQDRNDLGETWGLEEEEQQSDCLPSGDEILNPQSKSVPKDNVVQTASKDVNEDEPNDSPRKKSGSKRE--------------------------------------------------------------------------------------------------------------------------------------------------------------------------------------------------------------------------------------------------------------------------------
45116	GC_00000076	ALL_SPLITS	PST_W048b	10846	54	472	14	0	0.934502123677627	0.610061092079843	0.738206607933649	10846	Chr_16									------------------------------MPPKR----TTNAQKRALPLKGKGTSITPK-----KKAETVEEVSTTQSHLKREDYQIIINWLRNKKN-------------------------------------------------------------------------------------------------------------------------------------------------------------------LNGEILPGQSGQSEVVNGDLFRPEEEHQQDCNDLGETWGLEEEEQQSDCLPSGDEILNPQSKSVPKDNVVQTASKDVNEDEPNDSPRKKSGSKRK--------------------------------------------------------------------------------------------------------------------------------------------------------------------------------------------------------------------------------------------------------------------------------
45117	GC_00000076	ALL_SPLITS	PST_W048b	1801	54	472	14	0	0.934502123677627	0.610061092079843	0.738206607933649	1801	Chr_4									------------------------------MPPKQ----TTNAQKRALLLKGKGSSTTPK-----KKAETVEEVLTTQSHLKREDYQIIINWLRNKKNFEHCHGYDKALPVGRPVK-------------------------------------------------------ADKKKGIKTIEAKLDNMCPLYAEMYKLVNQKPDVNPLCRVDAEDSEEISDSNDDDSSSSSNKSSDDSDSVMIEPSLRDPKKIKRTQTAADLDGEILPGQSGQSEVVNGDLFRPEEEHQQDCNDLGETWGLEEEEQQSDCLPSGDEILNPQSKSVPKGNVVQTASKDVNEDEPNDSPRKKSGSCCLICVT----------------------------------------------------------------------------------------------------------------------------------------------------------------------------------------------------------------------------------------------------------------------------
45118	GC_00000076	ALL_SPLITS	PST_W048b	5170	54	472	14	0	0.934502123677627	0.610061092079843	0.738206607933649	5170	Chr_8									------------------------------MPPKR----TTNAQKRALLLKGKGSSTTPKKTKSKKKAETVEEVLTTQSHLKREDYQIIINWLRNKKNFER------------------------------------------------------------------------------SLLPLSSFVCSSLPHGLSLV-----------------------------------------------------IPSCSSYHNADNQALPCIN---------------------------------------------------------------------------------------------------------------------------------------------------------------------------------------------------------------------------------------------------------------------------------------------------------------------------------------------------------------------
45119	GC_00000076	ALL_SPLITS	PST_W048b	10847	54	472	14	0	0.934502123677627	0.610061092079843	0.738206607933649	10847	Chr_16									---------------------------------------------------------------------------------------------------------------------------------------------------------------------------------------------------------------------------------------------------------------------------------------------------------------------------------------------------------------------------------MDDPTEEEESDEIYSPTKKKATQKKKK-HQTPLTPAERAMDEDSDEDDDDTPPPKTSPSKGKRRASNSKNINPKSHSSPNSVASPFLAFEEYAKKRGR-------------------------------------------------VDLEDKKFDHTKQMENKKWDHSIELEGKKWNQGIKAEESKLKWEADEKEKDRRFEIEKMNTQTSNENKAKKLDLFTKLVESGKTMEELEKFLKFFD----------------
45120	GC_00000076	ALL_SPLITS	PST_W052a	4478	54	472	14	0	0.934502123677627	0.610061092079843	0.738206607933649	4478	Chr_3									------------------------------MPPKR----TTNAQKRAVLLKGKGSSTTPKTTKSKKKAETVEEVSTTQSHLKREDYQIIINWLRNKRNFERCHGYDKAPPVGRPVKGTINGFELMAINLRNLSPSKIVLNARQMKERFKTYKGKFKKAHTESLSTGFGLTAADKKKGIKTIEAKLDNMCPLYAEMYELVNQKPDVNPLCKVDAEDSEEISDSNDDDSSSSSDESSDNSDSVMIEPSLRDPKKIKRTQTAADLDGEILPGQSGQSEVVNGDLFRPEEEHQQDRNDLGETWGLEEEEQQSDCLPSGDEILHPQSKSVPKDNVVQTASKDVNEDEPNDSPRKKSGSKRKRKHSSKLTPAELAMDDPTEEEESDEVYSPSKKKATQKKKK-HQTPLTPAERAMDEDSDEDDEDTPPPKTSPSKGKRRASNSKNINPKSHSGPNSVASPFLAFEEYAKKKRG---------------------------------------------------------------------------------------------------------------------------------------RLEMFLVLRR----------------
45121	GC_00000076	ALL_SPLITS	PST_W052a	6242	54	472	14	0	0.934502123677627	0.610061092079843	0.738206607933649	6242	Chr_4									------------------------------MPPKR----TTNAQKRAVLLKGKGSSTTPKTTKSKKKAETVEEVSTTQSHLKREDYQIIINWLRNKRNFERCHGYDKAPPVGRPVKGTINGFELMAINLRNLSPSKIVLNARQMKERFKTYKGKFKKAHTESLSTGFGLTAADKKKGIKTIEAKLDNMCPLYAEMYELVNQKPDVNPLCKVDAEDSEEISDSNDDDSSSSSNESSDDSDSVMIEPSLRDPKKIKRTQTAADLDGEILPGQSGQSEVVNGDLFRPEEEHQQDRNDLGETWGLEEEEQQSDCLPSGDEILHPQSKSVPKDNVVQTASKDVNEDEPNDSPRKKSGSKRKRKHSSKLTPAELAMDDPTEEEESDEVYSPSKKKATQKKKK-HQTPLTPAERAMDEDSDEDDEDTPPPKTSPSKGKRRASNSKNINPKSHSGPNSVASPFLAFEEYAKKKED----------------------GKSQQAGDVLGFEKMKYDRLIAKENQSINLEDKKFDHTKQMENKKWDHSIELEGKKWNQGIKAEESKLKWEADDKEKDRRFEIEKMNTQTSNENKAKKLDLFTKLVESGKTMEEMEKFLKFFD----------------
45122	GC_00000076	ALL_SPLITS	PST_W052a	1533	54	472	14	0	0.934502123677627	0.610061092079843	0.738206607933649	1533	Chr_1									----------------MTVFKYVLSYACEGMPPKR----TTNAQKRAVLLKGKGSSTTPKTTKSKKKAETVEEVSTTQSHLKREDYQIIINWLRNKRNFERCHGYDKAPPVGRPVKGTINGFELMAINLRNLSPSKIVLNARQMKERFKTYKGKFKKAHTESLSTGFGLTAADKKKGIKTIEAKLDNMCPLYAEMYELVNQKPDVNPLCKVDAEDSEEISDSNDNDSSSSSDESSDDSDSVMIEPSLRDPKKIKRTQTAADLDGEILPGQSGQSEVVNGDLFRPEEEHQQDRNDLGETWGLEEEEQQSDCLPSGDEILHPQSKSVPKDNVVQTASKDVNEDEPNDSPRKKSGSKRKRKHSSKLTPAELAMDDPTEEEESDEVYSPSKKKATQKKKK-HQTPLTPAERAMDEDSDEDDEDTPPPKTSPSKGKRRASNSKNINPKSHSGPNSVASPFLAFEEYAKKKED----------------------GKSQQAGDVLGFEKMKYDRLIAKENQSINLEDKKFDHTKQMENKKWDHSIELEGKKWNQGIKAEESKLKWEADEKEKDRRFEIEKMNTQTSNENKAKKLDLFTKLVESGKTMEEMEKFLKFFD----------------
45123	GC_00000076	ALL_SPLITS	PST_W052a	3044	54	472	14	0	0.934502123677627	0.610061092079843	0.738206607933649	3044	Chr_2									-------------------------------------------------------------------------------------------------------------------------------------------------------------------------------------------MCPLYAEMYKLVNQKPDVNPLCRVDAEDSEEISDSNDDDSSSSSNESSDDSDSVMIEPSLRDPKKIKRTQTAADLDGEILPGQSGQSEVVNGDLFRPEEEHQQDCNDLGETWGLEEEEQQSDCLPSGDEILNPQSKSVPKGNVVQTASKDVNEDEPNDSPRKKSGSCCLICVT----------------------------------------------------------------------------------------------------------------------------------------------------------------------------------------------------------------------------------------------------------------------------
45124	GC_00000076	ALL_SPLITS	PST_W052a	11703	54	472	14	0	0.934502123677627	0.610061092079843	0.738206607933649	11703	Chr_8									-----------------------------------------------------------------------------------------------------------------------------------------------MKERFKTYKGKFKKAHTESLSTGFGLTAANKKKGIKTIEAKLDNMCPLYAEMYEVVNQKPDVNPLCRVDAEDSEEISDSNDDDSSSSSNKSSDDSDSVTIEPSLRDPKKIKQTQTAADLDGEILPGQSGQSEVVNGDLFRPEEEHQQDCNDLDETWGLEEEEQQSDRLPSGDEILNPQSKSVPKDNVVQTASKDVNEDEPNDSPRKKSGSKRKQKHSSKLTPAELAMTQWRKRNLMKYI--------------------------------------PHPRRKPLRRRR------NIKPL-----------------------------------------------------------------------------------------------------------------------------------------------------------------------------------------
45125	GC_00000076	ALL_SPLITS	PST_W052a	14717	54	472	14	0	0.934502123677627	0.610061092079843	0.738206607933649	14717	Chr_18									-----------------------------------------------------------------------------------------------------------------------------------------------MKERFKTYKGKFKKAHTESLSTGFGLTAANKKKGIKTIEAKLDNMCPLYAEMYEVVNQKPDVNPLCRVDAEDSEEISDSNDDDSSSSSNESSDDSDFVTIEPSLRDPKKIKRTQTAADLDGEILPGQSGQSEVVNGDLFRPEEEHQQDCNDLDETWGLEEEEQQSDRLPSGDEILNPQSKSVPKDNVVQMASKDVNEDEPNDSPRKKSGSKRKQKHSSKLTPAELAMTQWRKRNLMKYI--------------------------------------PHPRRKPLRRRR------NIKPL-----------------------------------------------------------------------------------------------------------------------------------------------------------------------------------------
45126	GC_00000076	ALL_SPLITS	PST_W052a	14718	54	472	14	0	0.934502123677627	0.610061092079843	0.738206607933649	14718	Chr_18									------------------------------------------------------------------------------------------------------------------------------------------------------------------------------------------------------------------------------------------------------------------------------------------------------------------------------------------------------------------------------------------------------------------------MDEDSNEDDDDTPPPKTSPSKGKRRASNSKNINPKSHSGPNSVASPFLAFEEYAKKKED---------------------GKSQQAGDHVLGFEKMKYDRLIAKENKSINLEDKKFDHTKQMENKKWDHSIELEGKKWNQGIKAEESKLKWEADEKEKDRQFEIEKRNTQTSNKNKAKKLDLFTKLVESGKTMEEMEKFLKFFD----------------
45127	GC_00000076	ALL_SPLITS	PST_W052a	11702	54	472	14	0	0.934502123677627	0.610061092079843	0.738206607933649	11702	Chr_8									------------------------------------------------------------------------------------------------------------------------------------------------------------------------------------------------------------------------------------------------------------------------------------------------------------------------------------------------------------------------------------------------------------------------MDEDSNEDDDDTPPPKTSPSKGKRRASNSKNINPKSHSGPNSVASPFLAFEEYAKKKRT--------------------------AGDHVLGFEKMKYDRLIAKENKSINLEDKKFDHTKQMENKKWDHSIELEGKKWNQGIKAEESKLKWEADEKEKDRQFEIEKRNTQTSNKNKAKKLDLFTKLVESGKTMEEMEKFLKFFD----------------
45128	GC_00000076	ALL_SPLITS	PST_W052a	14050	54	472	14	0	0.934502123677627	0.610061092079843	0.738206607933649	14050	Chr_17									--------------------------------------------------------------------------------------------------------------------------------------------------------------------------------------------------------------------------------------------------------------KSQQAGD-------------------------------------------------------------------------------------------------------------------------------------------------------------------------------------------------------------------------------------------HVLGFEKMKYDRLIAKENKSINLEDKKFDHTKQMENKKWDHSMELEGKKWNQGIKAEESKLKWEADEKEKDRQFEIEKRNTQTSNKNKAKKLDLFTKLVESGKTMEEMEKFLKFFD----------------
45129	GC_00000076	ALL_SPLITS	PST_W052b	3239	54	472	14	0	0.934502123677627	0.610061092079843	0.738206607933649	3239	Chr_4									------------------------------MPPKR----TTNAQKRAVLLKGKGSSTTPKTTKSKKKAETVEEVSTTQSHLKREDYQIIINWLRNKRNFERCHGYDKAPPVGRPVKGTINGFELMAINLRNLSPSKIVLNARQMKERFKTYKGKFKKAHTESLSTGFGLTAADKKKGIKTIEAKLDNMCPLYAEMYELVNQKPDVNPLCKVDAEDSEEISDSNDDDSSSSSDESSDDSDSVMIEPSLRDPKKIKRTQTAADLDGEILPGQSGQSE---------------------ETWGLEEEEQQSDCLPSGDEILHPQSKSVPKDNVVQTASKDVNEDEPNDSPRKKSGSKRKRKHSSKLTPAELAMDDPTEEEESDEVYSPSKKKATQKKKK-HQTPLTPAERAMDEDSDEDDEDTPPPKTSPSKGKRRASNSKNINPKSHSGPNSVASPFLAFEEYAKKKED----------------------GKSQQAGDVLGFEKMKYDRLIAKENKSINLEDKKFDHTKQMENKKWDHSIELEGKKWNQGIKAEESKLKWEADEKEKDRRFEIEKMNTQTSNENKAKKLDLFTKLVESGKTMEEMEKFLKFFD----------------
45130	GC_00000076	ALL_SPLITS	PST_W052b	6658	54	472	14	0	0.934502123677627	0.610061092079843	0.738206607933649	6658	Chr_9									------------------------------MPPKR----TTNAQKRAVLLKGKGSSTTPKTTKSKKKAETVEEVSTTQSHLKREDYQIIINWLRNKRNFERCHGYDKAPPVGRPVKGTINGFELMAINLRNLSPSKIVLNARQMKERFKTYKGKFKKAHTESLSTGFGLTAADKKKGIKTIEAKLDNMCPLYAEMYELVNQKPDVNPLCKVDAEDSEEISDSNDNDSSSSSDESSDDSDSVMIEPSLRDPKKIKRTQTAADLDGEILPGQSGQSEVVNGDLFRPEEEHQQDRNDLGETWGLEEEEQQSDCLPSGDEILHPQSKSVPKDNVVQTASKDVNEDEPNDSPRKKSGSKRKRKHSSKLTPAELAMDDPTEEEESDEVYSPSKKKATQKKKK-HQTPLTPAERAMDEDSDEDDEDTPPPKTSPSKGKRRASNSKNINPKSHSGPNSVASPFLAFEEYAKKKED----------------------GKSQQAGDVLGFEKMKYDRLIAKENKSINLEDKKFDHTKQMENKKWDHSIELEGKKWNQGIKAEESKLKWEADEKEKDRRFEIEKMNTQTSNENKAKKLDLFTKLVESGKTMEEMEKFLKFFD----------------
45131	GC_00000076	ALL_SPLITS	PST_W052b	8111	54	472	14	0	0.934502123677627	0.610061092079843	0.738206607933649	8111	Chr_8									------------------------------MPPKQ----TTNAQKRALLLQRKGSSTTPKKNKSKKKAETVEEVLTTQSHLKREDYQIIINWLRNKKNFERCHGYDKAHPVGRPVKGMINGFELTAINLRNLSPSKIVFNAQQMKERFKTYKGKFKKAHTESLSTGFGLTAADKKKGIKTIEAKLDNMCPLYAEMYKLVNQKPDVNPLCRVDAEDSEEISDSNNNDSSSSSDKSSDDSDSVMIEPSLRDPKKIKQTQTAADLDGEILPGQSGQSEVVNGDLFRPEEEHQQDRNDLGETWGLEEEEQQSDCLPSGDEILNPQSKSVPKDNVVQTASKDVNEDEPNDSPRKKSGSKRE--------------------------------------------------------------------------------------------------------------------------------------------------------------------------------------------------------------------------------------------------------------------------------
45132	GC_00000076	ALL_SPLITS	PST_W052b	11367	54	472	14	0	0.934502123677627	0.610061092079843	0.738206607933649	11367	Chr_16									------------------------------MPPKR----TTNAQKRALPLKGKGTSITPK-----KKAETVEEVSTTQSHLKREDYQIIINWLRNKKN-------------------------------------------------------------------------------------------------------------------------------------------------------------------LNGEILPGQSGQSEVVNGDLFRPEEEHQQDCNDLGETWGLEEEEQQSDCLPSGDEILNPQSKSVPKDNVVQTASKDVNEDEPNDSPRKKSGSKRK--------------------------------------------------------------------------------------------------------------------------------------------------------------------------------------------------------------------------------------------------------------------------------
45133	GC_00000076	ALL_SPLITS	PST_W052b	2897	54	472	14	0	0.934502123677627	0.610061092079843	0.738206607933649	2897	Chr_4									-------------------------------------------------------------------------------------------------------------------------------------------------------------------------------------------MCPLYAEMYKLVNQKPDVNPLCRVDAEDSEEISDSNDDDSSSSSNKSSDDSDSVMIEPSLRDPKKIKRTQTAADLDGEILPGQSGQSEVVNGDLFRPEEEHQQDCNDLGETWGLEEEEQQSDCLPSGDEILNPQSKSVPKGNVVQTASKDVNEDEPNDSPRKKSGSCCLICVT----------------------------------------------------------------------------------------------------------------------------------------------------------------------------------------------------------------------------------------------------------------------------
45134	GC_00000076	ALL_SPLITS	PST_W052b	11368	54	472	14	0	0.934502123677627	0.610061092079843	0.738206607933649	11368	Chr_16									---------------------------------------------------------------------------------------------------------------------------------------------------------------------------------------------------------------------------------------------------------------------------------------------------------------------------------------------------------------------------------MDDPTEEEESDEIYSPTKKKATQKKKK-HQTPLTPAERAMDEDSDEDDDDTPPPKTSPSKGKRRASNSKNINPKSHSSPNSVASPFLAFEEYAKKRGR-------------------------------------------------VDLEDKKFDHTKQMENKKWDHSIELEGKKWNQGIKAEESKLKWEADEKEKDRRFEIEKMNTQTSNENKAKKLDLFTKLVESGKTMEELEKFLKFFD----------------
45135	GC_00000076	ALL_SPLITS	PST_W053a	4268	54	472	14	0	0.934502123677627	0.610061092079843	0.738206607933649	4268	Chr_4									------------------------------MPPKR----TTNAQKRAVLLKGKGSSTTPKTTKSKKKAETVEEVSTTQSHLKREDYQIIINWLRNKRNFERCHGYDKAPPVGRPVKGTINGFELMAINLRNLSPSKIVLNARQMKERFKTYKGKFKKAHTESLSTGFGLTAADKKKGIKTIEAKLDNMCPLYAEMYELVNQKPDVNPLCKVDAEDSEEISDSNDDDSSSSSNESSDDSDSVMIEPSLRDPKKIKRTQTAADLDGEILPGQSGQSEVVNGDLFRPEEEHQQDRNDLGETWGLEEEEQQSDCLPSGDEILHPQSKSVPKDNVVQTASKDVNEDEPNDSPRKKSGSKRKRKHSSKLTPAELAMDDPTEEEESDEVYSPSKKKATQKKKK-HQTPLTPAERAMDEDSDEDDEDTPPPKTSPSKGKRRASNSKNINPKSHSGPNSVASPFLAFEEYAKKKED----------------------GKSQQAGDVLGFEKMKYDRLIAKENQSINLEDKKFDHTKQMENKKWDHSIELEGKKWNQGIKAEESKLKWEADDKEKDRRFEIEKMNTQTSNENKAKKLDLFTKLVESGKTMEEMEKFLKFFD----------------
45136	GC_00000076	ALL_SPLITS	PST_W053a	1594	54	472	14	0	0.934502123677627	0.610061092079843	0.738206607933649	1594	Chr_1									----------------MTVFKYVLSYACEGMPPKR----TTNAQKRAVLLKGKGSSTTPKTTKSKKKAETVEEVSTTQSHLKREDYQIIINWLRNKRNFERCHGYDKAPPVGRPVKGTINGFELMAINLRNLSPSKIVLNARQMKERFKTYKGKFKKAHTESLSTGFGLTAADKKKGIKTIEAKLDNMCPLYAEMYELVNQKPDVNPLCKVDAEDSEEISDSNDNDSSSSSDESSDDSDSVMIEPSLRDPKKIKRTQTAADLDGEILPGQSGQSEVVNGDLFRPEEEHQQDRNDLGETWGLEEEEQQSDCLPSGDEILHPQSKSVPKDNVVQTASKDVNEDEPNDSPRKKSGSKRKRKHSSKLTPAELAMDDPTEEEESDEVYSPSKKKATQKKKK-HQTPLTPAERAMDEDSDEDDEDTPPPKTSPSKGKRRASNSKNINPKSHSGPNSVASPFLAFEEYAKKKED----------------------GKSQQAGDVLGFEKMKYDRLIAKENQSINLEDKKFDHTKQMENKKWDHSIELEGKKWNQGIKAEESKLKWEADEKEKDRRFEIEKMNTQTSNENKAKKLDLFTKLVESGKTMEEMEKFLKFFD----------------
45137	GC_00000076	ALL_SPLITS	PST_W053a	12197	54	472	14	0	0.934502123677627	0.610061092079843	0.738206607933649	12197	Chr_16									------------------------------MPPKR----TTNAQKRALPLKGKGTSITPK-----KKAETVEEVSTTQSHLKREDYQIIINWLRNKKN-------------------------------------------------------------------------------------------------------------------------------------------------------------------LNGEILPGQSGQSEVVNGDLFRPEEEHQQDCNDLGETWGLEEEEQQSDCLPSGDEILNPQSKSVPKDNVVQTASKDVNEDEPNDSPRKKSGSKRK--------------------------------------------------------------------------------------------------------------------------------------------------------------------------------------------------------------------------------------------------------------------------------
45138	GC_00000076	ALL_SPLITS	PST_W053a	3197	54	472	14	0	0.934502123677627	0.610061092079843	0.738206607933649	3197	Chr_2									------------------------------MPPKQ----TTNAQKRALLLKGKGSSTTPK-----KKAETVEEVLTTQSHLKREDYQIIINWLRNKKNFEHCHGYDKALPVGRPVK-------------------------------------------------------ADKKKGIKTIEAKLDNMCPLYAEMYKLVNQKPDVNPLCRVDAEDSEEISDSNDDDSSSSSNESSDDSDSVMIEPSLRDPKKIKRTQTAADLDGEILPGQSGQSEVVNGDLFRPEEEHQQDCNDLGETWGLEEEEQQSDCLPSGDEILNPQSKSVPKGNVVQTASKDVNEDEPNDSPRKKSGSCCLICVT----------------------------------------------------------------------------------------------------------------------------------------------------------------------------------------------------------------------------------------------------------------------------
45139	GC_00000076	ALL_SPLITS	PST_W053a	11419	54	472	14	0	0.934502123677627	0.610061092079843	0.738206607933649	11419	Chr_8									-----------------------------------------------------------------------------------------------------------------------------------------------MKERFKTYKGKFKKAHTESLSTGFGLTAANKKKGIKTIEAKLDNMCPLYAEMYEVVNQKPDVNPLCRVDAEDSEEISDSNDDDSSSSSNKSSDDSDSVTIEPSLRDPKKIKQTQTAADLDGEILPGQSGQSEVVNGDLFRPEEEHQQDCNDLDETWGLEEEEQQSDRLPSGDEILNPQSKSVPKDNVVQTASKDVNEDEPNDSPRKKSGSKRKQKHSSKLTPAELAMTQWRKRNLMKYI--------------------------------------PHPRRKPLRRRR------NIKPL-----------------------------------------------------------------------------------------------------------------------------------------------------------------------------------------
45140	GC_00000076	ALL_SPLITS	PST_W053a	14615	54	472	14	0	0.934502123677627	0.610061092079843	0.738206607933649	14615	Chr_18									-----------------------------------------------------------------------------------------------------------------------------------------------MKERFKTYKGKFKKAHTESLSTGFGLTAANKKKGIKTIEAKLDNMCPLYAEMYEVVNQKPDVNPLCRVDAEDSEEISDSNDDDSSSSSNESSDDSDFVTIEPSLRDPKKIKRTQTAADLDGEILPGQSGQSEVVNGDLFRPEEEHQQDCNDLDETWGLEEEEQQSDRLPSGDEILNPQSKSVPKDNVVQMASKDVNEDEPNDSPRKKSGSKRKQKHSSKLTPAELAMTQWRKRNLMKYI--------------------------------------PHPRRKPLRRRR------NIKPL-----------------------------------------------------------------------------------------------------------------------------------------------------------------------------------------
45141	GC_00000076	ALL_SPLITS	PST_W053a	14614	54	472	14	0	0.934502123677627	0.610061092079843	0.738206607933649	14614	Chr_18									------------------------------------------------------------------------------------------------------------------------------------------------------------------------------------------------------------------------------------------------------------------------------------------------------------------------------------------------------------------------------------------------------------------------MDEDSNEDDDDTPPPKTSPSKGKRRASNSKNINPKSHSGPNSVASPFLAFEEYAKKKED---------------------GKSQQAGDHVLGFEKMKYDRLIAKENKSINLEDKKFDHTKQMENKKWDHSIELEGKKWNQGIKAEESKLKWEADEKEKDRQFEIEKRNTQTSNKNKAKKLDLFTKLVESGKTMEEMEKFLKFFD----------------
45142	GC_00000076	ALL_SPLITS	PST_W053a	11420	54	472	14	0	0.934502123677627	0.610061092079843	0.738206607933649	11420	Chr_8									------------------------------------------------------------------------------------------------------------------------------------------------------------------------------------------------------------------------------------------------------------------------------------------------------------------------------------------------------------------------------------------------------------------------MDEDSNEDDDDTPPPKTSPSKGKRRASNSKNINPKSHSGPNSVASPFLAFEEYAKKKRT--------------------------AGDHVLGFEKMKYDRLIAKENKSINLEDKKFDHTKQMENKKWDHSIELEGKKWNQGIKAEESKLKWEADEKEKDRQFEIEKRNTQTSNKNKAKKLDLFTKLVESGKTMEEMEKFLKFFD----------------
45143	GC_00000076	ALL_SPLITS	PST_W053a	12196	54	472	14	0	0.934502123677627	0.610061092079843	0.738206607933649	12196	Chr_16									---------------------------------------------------------------------------------------------------------------------------------------------------------------------------------------------------------------------------------------------------------------------------------------------------------------------------------------------------------------------------------MDDPTEEEESDEIYSPTKKKATQKKKK-HQTPLTPAERAMDEDSDEDDDDTPPPKTSPSKGKRRASNSKNINPKSHSSPNSVASPFLAFEEYAKKRGR-------------------------------------------------VDLEDKKFDHTKQMENKKWDHSIELEGKKWNQGIKAEESKLKWEADEKEKDRRFEIEKMNTQTSNENKAKKLDLFTKLVESGKTMEELEKFLKFFD----------------
45144	GC_00000076	ALL_SPLITS	PST_W053a	14205	54	472	14	0	0.934502123677627	0.610061092079843	0.738206607933649	14205	Chr_17									--------------------------------------------------------------------------------------------------------------------------------------------------------------------------------------------------------------------------------------------------------------KSQQAGD-------------------------------------------------------------------------------------------------------------------------------------------------------------------------------------------------------------------------------------------HVLGFEKMKYDRLIAKENKSINLEDKKFDHTKQMENKKWDHSMELEGKKWNQGIKAEESKLKWEADEKEKDRQFEIEKRNTQTSNKNKAKKLDLFTKLVESGKTMEEMEKFLKFFD----------------
45145	GC_00000076	ALL_SPLITS	PST_W053a	8254	54	472	14	0	0.934502123677627	0.610061092079843	0.738206607933649	8254	Chr_11									-----------------------------------------------------------------------------------------------------------------------------------------------MKECFKTYKGKFKKAHTKLLSTGFGLMAADKKKGIKIIEAKLDYVCPLYAEMYDLVNQKPDVNPLCRVDAQDSEDISDSNNNDSSSSSKESGDNSDSVVIKPSLRDPKKIKQTQTGADLDGVILPGQSGLSELS---------------------------------------------------------------------------------------------------------------------------------------------------------------------------------------------------------------------------------------------------------------------------------------------------------------------------------------------------------------
45146	GC_00000076	ALL_SPLITS	PST_W053b	2273	54	472	14	0	0.934502123677627	0.610061092079843	0.738206607933649	2273	Chr_4									------------------------------MPPKR----TTNAQKRAVLLKGKGSSTTPKTTKSKKKAETVEEVSTTQSHLKREDYQIIINWLRNKRNFERCHGYDKAPPVGRPVKGTINGFELMAINLRNLSPSKIVLNARQMKERFKTYKGKFKKAHTESLSTGFGLTAADKKKGIKTIEAKLDNMCPLYAEMYELVNQKPDVNPLCKVDAEDSEEISDSNDDDSSSSSDESSDDSDSVMIEPSLRDPKKIKRTQTAADLDGEILPGQSGQSE---------------------ETWGLEEEEQQSDCLPSGDEILHPQSKSVPKDNVVQTASKDVNEDEPNDSPRKKSGSKRKRKHSSKLTPAELAMDDPTEEEESDEVYSPSKKKATQKKKK-HQTPLTPAERAMDEDSDEDDEDTPPPKTSPSKGKRRASNSKNINPKSHSGPNSVASPFLAFEEYAKKKED----------------------GKSQQAGDVLGFEKMKYDRLIAKENKSINLEDKKFDHTKQMENKKWDHSIELEGKKWNQGIKAEESKLKWEADEKEKDRRFEIEKMNTQTSNENKAKKLDLFTKLVESGKTMEEMEKFLKFFD----------------
45147	GC_00000076	ALL_SPLITS	PST_W053b	7817	54	472	14	0	0.934502123677627	0.610061092079843	0.738206607933649	7817	Chr_9									------------------------------MPPKR----TTNAQKRAVLLKGKGSSTTPKTTKSKKKAETVEEVSTTQSHLKREDYQIIINWLRNKRNFERCHGYDKAPPVGRPVKGTINGFELMAINLRNLSPSKIVLNARQMKERFKTYKGKFKKAHTESLSTGFGLTAADKKKGIKTIEAKLDNMCPLYAEMYELVNQKPDVNPLCKVDAEDSEEISDSNDNDSSSSSDESSDDSDSVMIEPSLRDPKKIKRTQTAADLDGEILPGQSGQSEVVNGDLFRPEEEHQQDRNDLGETWGLEEEEQQSDCLPSGDEILHPQSKSVPKDNVVQTASKDVNEDEPNDSPRKKSGSKRKRKHSSKLTPAELAMDDPTEEEESDEVYSPSKKKATQKKKK-HQTPLTPAERAMDEDSDEDDEDTPPPKTSPSKGKRRASNSKNINPKSHSGPNSVASPFLAFEEYAKKKED----------------------GKSQQAGDVLGFEKMKYDRLIAKENKSINLEDKKFDHTKQMENKKWDHSIELEGKKWNQGIKAEESKLKWEADEKEKDRRFEIEKMNTQTSNENKAKKLDLFTKLVESGKTMEEMEKFLKFFD----------------
45148	GC_00000076	ALL_SPLITS	PST_W053b	12509	54	472	14	0	0.934502123677627	0.610061092079843	0.738206607933649	12509	Chr_1									------------------------------MPPKR----TTNAQKRAVLLKGKGSSTTPKTTKSKKKAETVEEVSTTQSHLKREDYQIIINWLRNKRNFERCHGYDKAPPVGRPVKGTINGFELMAINLRNLSPSKIVLNARQMKERFKTYKGKFKKAHTESLSTGFGLTAADKKKGIKTIEAKLDNMCPLYAEMYELVNQKPDVNPLCKVDAEDSEEISDSNDDDSSSSSDESSDNSDSVMIEPSLRDPKKIKRTQTAADLDGEILPGQSGQSEVVNGDLFRPEEEHQQDRNDLGETWGLEEEEQQSDCLPSGDEILHPQSKSVPKDNVVQTASKDVNEDEPNDSPRKKSGSKRKRKHSSKLTPAELAMDDPTEEEESDEVYSPSKKKATQKKKK-HQTPLTPAERAMDEDSDEDDEDTPPPKTSPSKGKRRASNSKNINPKSHSGPNSVASPFLAFEEYAKKKRGRYVIVSIHPCFERQLSDLLFTAGKSQQAGDVLGFEKMKYDRLIAKENKSINLEDKKFDHTKQMENKKWDHSIELEGKKWNQGIKAEESKLKWEADEKEKDRRFEIEKMNTQTSNENKAKKLDLFTKLVESGKTMEEMEKFLKFFD----------------
45149	GC_00000076	ALL_SPLITS	PST_W053b	49	54	472	14	0	0.934502123677627	0.610061092079843	0.738206607933649	49	Chr_8									------------------------------MPPKQ----TTNAQKRALLLQRKGSSTTPKKNKSKKKAETVEEVLTTQSHLKREDYQIIINWLRNKKNFERCHGYDKAHPVGRPVKGMINGFELTAINLRNLSPSKIVFNAQQMKERFKTYKGKFKKAHTESLSTGFGLTAADKKKGIKTIEAKLDNMCPLYAEMYKLVNQKPDVNPLCRVDAEDSEEISDSNNNDSSSSSDKSSDDSDSVMIEPSLRDPKKIKQTQTAADLDGEILPGQSGQSEVVNGDLFRPEEEHQQDRNDLGETWGLEEEEQQSDCLPSGDEILNPQSKSVPKDNVVQTASKDVNEDEPNDSPRKKSGSKRE--------------------------------------------------------------------------------------------------------------------------------------------------------------------------------------------------------------------------------------------------------------------------------
45150	GC_00000076	ALL_SPLITS	PST_W053b	1925	54	472	14	0	0.934502123677627	0.610061092079843	0.738206607933649	1925	Chr_4									-------------------------------------------------------------------------------------------------------------------------------------------------------------------------------------------MCPLYAEMYKLVNQKPDVNPLCRVDAEDSEEISDSNDDDSSSSSNKSSDDSDSVMIEPSLRDPKKIKRTQTAADLDGEILPGQSGQSEVVNGDLFRPEEEHQQDCNDLGETWGLEEEEQQSDCLPSGDEILNPQSKSVPKGNVVQTASKDVNEDEPNDSPRKKSGSCCLICVT----------------------------------------------------------------------------------------------------------------------------------------------------------------------------------------------------------------------------------------------------------------------------
45151	GC_00000076	ALL_SPLITS	PST_W053b	2684	54	472	14	0	0.934502123677627	0.610061092079843	0.738206607933649	2684	Chr_2									------------------------------MPPKR----TTNAQKRALLLKGKGSSTTPKKTKSKKKAETVEEVLITQSHLKREDYQIIINWLRNKKNFERSF------------------------------------------------------LHLSSFVLGY----------------------PLLLFLSQ-----------CR----------------------------------------------------------------------------------------------------------------------------------------------------------------------------------------------------------------------------------------------------------------------------------------------------------------------------------------------------------------------------------------------------------------------------------
45152	GC_00000076	ALL_SPLITS	PST_W053b	1923	54	472	14	0	0.934502123677627	0.610061092079843	0.738206607933649	1923	Chr_4									-------------------------------------------------------------------------------------------------------------------------------------------------------------------------------------------------------------------------------------------------------------------------------------------------------------------------------------------------------------------------------------------------------------------------------------------------------------------------------------------------------------------------------------------------MENKKWDHSIKLEGKKWNQGIKAKESKLKWEADEKEKDHQFEIEKMNTQTSNENKAKKLDLSTKLVESGKTMEEMEKFLKFFD----------------
45153	GC_00000076	ALL_SPLITS	PST_W054a	4095	54	472	14	0	0.934502123677627	0.610061092079843	0.738206607933649	4095	Chr_2									------------------------------MPPKR----TTNAQKRAVLLKGKGSSTTPKTTKSKKKAETVEEVSTTQSHLKREDYQIIINWLRNKRNFERCHGYDKAPPVGRPVKGTINGFELMAINLRNLSPSKIVLNARQMKERFKTYKGKFKKAHTESLSTGFGLTAADKKKGIKTIEAKLDNMCPLYAEMYELVNQKPDVNPLCKVDAEDSEEISDSNDDDSSSSSNESSDDSDSVMIEPSLRDPKKIKRTQTAADLDGEILPGQSGQSEVVNGDLFRPEEEHQQDRNDLGETWGLEEEEQQSDCLPSGDEILHPQSKSVPKDNVVQTASKDVNEDEPNDSPRKKSGSKRKRKHSSKLTPAELAMDDPTEEEESDEVYSPSKKKATQKKKK-HQTPLTPAERAMDEDSDEDDEDTPPPKTSPSKGKRRASNSKNINPKSHSGPNSVASPFLAFEEYAKKKED----------------------GKSQQAGDVLGFEKMKYDRLIAKENQSINLEDKKFDHTKQMENKKWDHSIELEGKKWNQGIKAEESKLKWEADDKEKDRRFEIEKMNTQTSNENKAKKLDLFTKLVESGKTMEEMEKFLKFFD----------------
45154	GC_00000076	ALL_SPLITS	PST_W054a	5404	54	472	14	0	0.934502123677627	0.610061092079843	0.738206607933649	5404	Chr_4									----------------MTVFKYVLSYACEGMPPKR----TTNAQKRAVLLKGKGSSTTPKTTKSKKKAETVEEVSTTQSHLKREDYQIIINWLRNKRNFERCHGYDKAPPVGRPVKGTINGFELMAINLRNLSPSKIVLNARQMKERFKTYKGKFKKAHTESLSTGFGLTAADKKKGIKTIEAKLDNMCPLYAEMYELVNQKPDVNPLCKVDAEDSEEISDSNDNDSSSSSDESSDDSDSVMIEPSLRDPKKIKRTQTAADLDGEILPGQSGQSEVVNGDLFRPEEEHQQDRNDLGETWGLEEEEQQSDCLPSGDEILHPQSKSVPKDNVVQTASKDVNEDEPNDSPRKKSGSKRKRKHSSKLTPAELAMDDPTEEEESDEVYSPSKKKATQKKKK-HQTPLTPAERAMDEDSDEDDEDTPPPKTSPSKGKRRASNSKNINPKSHSGPNSVASPFLAFEEYAKKKED----------------------GKSQQAGDVLGFEKMKYDRLIAKENQSINLEDKKFDHTKQMENKKWDHSIELEGKKWNQGIKAEESKLKWEADEKEKDRRFEIEKMNTQTSNENKAKKLDLFTKLVESGKTMEEMEKFLKFFD----------------
45155	GC_00000076	ALL_SPLITS	PST_W054a	1960	54	472	14	0	0.934502123677627	0.610061092079843	0.738206607933649	1960	Chr_8									------------------------------MPPKQ----TTNAQKRALLLKGKGSSTTPK-----KKAETVEEVLTTQSHLKREDYQIIINWLRNKKNFEHCHGYDKALPVGRPVK-------------------------------------------------------ADKKKGIKTIEAKLDNMCPLYAEMYKLVNQKPDVNPLCRVDAEDSEEISDSNDDDSSSSSNESSDDSDSVMIEPSLRDPKKIKRTQTAADLDGEILPGQSGQSEVVNGDLFRPEEEHQQDCNDLGETWGLEEEEQQSDCLPSGDEILNPQSKSVPKGNVVQTASKDVNEDEPNDSPRKKSGSCCLICVT----------------------------------------------------------------------------------------------------------------------------------------------------------------------------------------------------------------------------------------------------------------------------
45156	GC_00000076	ALL_SPLITS	PST_W054a	13948	54	472	14	0	0.934502123677627	0.610061092079843	0.738206607933649	13948	Chr_18									------------------------------MPPKR----TTNAQKRAVLLKGKGSSTTPKTTKSKKKAETVEEVLTTQSHLKREDYQIIINWLRNKRNFERCHGYDKAPPVGRPVK-------------------------------------------------------ANKKKGIKTIEAKLDNMCPLYAEMYEVVNQKPDVNPLCRVDAEDSEEISDSNDDDSSSSSNESSDDSDFVTIEPSLRDPKKIKRTQTAADLDGEILPGQSGQSEVVNGDLFRPEEEHQQDCNDLDETWGLEEEEQQSDRLPSGDEILNPQSKSVPKDNVVQMASKDVNEDEPNDSPRKKSGSKRKQKHSSKLTPAELAMTQWRKRNLMKYI--------------------------------------PHPRRKPLRRRR------NIKPL-----------------------------------------------------------------------------------------------------------------------------------------------------------------------------------------
45157	GC_00000076	ALL_SPLITS	PST_W054a	13004	54	472	14	0	0.934502123677627	0.610061092079843	0.738206607933649	13004	Chr_5									-----------------------------------------------------------------------------------------------------------------------------------------------MKERFKTYKGKFKKAHTESLSTGFGLTAANKKKGIKTIEAKLDNMCPLYAEMYEVVNQKPDVNPLCRVDAEDSEEISDSNDDDSSSSSNKSSDDSDSVTIEPSLRDPKKIKQTQTAADLDGEILPGQSGQSEVVNGDLFRPEEEHQQDCNDLDETWGLEEEEQQSDRLPSGDEILNPQSKSVPKDNVVQTASKDVNEDEPNDSPRKKSGSKRKQKHSSKLTPAELAMTQWRKRNLMKYI--------------------------------------PHPRRKPLRRRR------NIKPL-----------------------------------------------------------------------------------------------------------------------------------------------------------------------------------------
45158	GC_00000076	ALL_SPLITS	PST_W054a	13949	54	472	14	0	0.934502123677627	0.610061092079843	0.738206607933649	13949	Chr_18									------------------------------------------------------------------------------------------------------------------------------------------------------------------------------------------------------------------------------------------------------------------------------------------------------------------------------------------------------------------------------------------------------------------------MDEDSNEDDDDTPPPKTSPSKGKRRASNSKNINPKSHSGPNSVASPFLAFEEYAKKKED---------------------GKSQQAGDHVLGFEKMKYDRLIAKENKSINLEDKKFDHTKQMENKKWDHSIELEGKKWNQGIKAEESKLKWEADEKEKDRQFEIEKRNTQTSNKNKAKKLDLFTKLVESGKTMEEMEKFLKFFD----------------
45159	GC_00000076	ALL_SPLITS	PST_W054a	13005	54	472	14	0	0.934502123677627	0.610061092079843	0.738206607933649	13005	Chr_5									------------------------------------------------------------------------------------------------------------------------------------------------------------------------------------------------------------------------------------------------------------------------------------------------------------------------------------------------------------------------------------------------------------------------MDEDSNEDDDDTPPPKTSPSKGKRRASNSKNINPKSHSGPNSVASPFLAFEEYAKKKRT--------------------------AGDHVLGFEKMKYDRLIAKENKSINLEDKKFDHTKQMENKKWDHSIELEGKKWNQGIKAEESKLKWEADEKEKDRQFEIEKRNTQTSNKNKAKKLDLFTKLVESGKTMEEMEKFLKFFD----------------
45160	GC_00000076	ALL_SPLITS	PST_W054a	13811	54	472	14	0	0.934502123677627	0.610061092079843	0.738206607933649	13811	Chr_15									--------------------------------------------------------------------------------------------------------------------------------------------------------------------------------------------------------------------------------------------------------------KSQQAGD-------------------------------------------------------------------------------------------------------------------------------------------------------------------------------------------------------------------------------------------HVLGFEKMKYDRLIAKENKSINLEDKKFDHTKQMENKKWDHSMELEGKKWNQGIKAEESKLKWEADEKEKDRQFEIEKRNTQTSNKNKAKKLDLFTKLVESGKTMEEMEKFLKFFD----------------
45161	GC_00000076	ALL_SPLITS	PST_W054a	11868	54	472	14	0	0.934502123677627	0.610061092079843	0.738206607933649	11868	Chr_10									-----------------------------------------------------------------------------------------------------------------------------------------------MKECFKTYKGKFKKAHTKLLSTGFGLMAADKKKGIKIIEAKLDYVCPLYAEMYDLVNQKPDVNPLCRVDAQDSEDISDSNNNDSSSSSKESGDNSDSVVIKPSLRDPKKIKQTQTGADLDGVILPGQSGLSELS---------------------------------------------------------------------------------------------------------------------------------------------------------------------------------------------------------------------------------------------------------------------------------------------------------------------------------------------------------------
45162	GC_00000076	ALL_SPLITS	PST_W054b	2484	54	472	14	0	0.934502123677627	0.610061092079843	0.738206607933649	2484	Chr_8									------------------------------MPPKR----TTNAQKRAVLLKGKGSSTTPKTTKSKKKAETVEEVSTTQSHLKREDYQIIINWLRNKRNFERCHGYDKAPPVGRPVKGTINGFELMAINLRNLSPSKIVLNARQMKERFKTYKGKFKKAHTESLSTGFGLTAADKKKGIKTIEAKLDNMCPLYAEMYELVNQKPDVNPLCKVDAEDSEEISDSNDDDSSSSSDESSDDSDSVMIEPSLRDPKKIKRTQTAADLDGEILPGQSGQSE---------------------ETWGLEEEEQQSDCLPSGDEILHPQSKSVPKDNVVQTASKDVNEDEPNDSPRKKSGSKRKRKHSSKLTPAELAMDDPTEEEESDEVYSPSKKKATQKKKK-HQTPLTPAERAMDEDSDEDDEDTPPPKTSPSKGKRRASNSKNINPKSHSGPNSVASPFLAFEEYAKKKED----------------------GKSQQAGDVLGFEKMKYDRLIAKENKSINLEDKKFDHTKQMENKKWDHSIELEGKKWNQGIKAEESKLKWEADEKEKDRRFEIEKMNTQTSNENKAKKLDLFTKLVESGKTMEEMEKFLKFFD----------------
45163	GC_00000076	ALL_SPLITS	PST_W054b	7174	54	472	14	0	0.934502123677627	0.610061092079843	0.738206607933649	7174	Chr_11									------------------------------MPPKR----TTNAQKRAVLLKGKGSSTTPKTTKSKKKAETVEEVSTTQSHLKREDYQIIINWLRNKRNFERCHGYDKAPPVGRPVKGTINGFELMAINLRNLSPSKIVLNARQMKERFKTYKGKFKKAHTESLSTGFGLTAADKKKGIKTIEAKLDNMCPLYAEMYELVNQKPDVNPLCKVDAEDSEEISDSNDNDSSSSSDESSDDSDSVMIEPSLRDPKKIKRTQTAADLDGEILPGQSGQSEVVNGDLFRPEEEHQQDRNDLGETWGLEEEEQQSDCLPSGDEILHPQSKSVPKDNVVQTASKDVNEDEPNDSPRKKSGSKRKRKHSSKLTPAELAMDDPTEEEESDEVYSPSKKKATQKKKK-HQTPLTPAERAMDEDSDEDDEDTPPPKTSPSKGKRRASNSKNINPKSHSGPNSVASPFLAFEEYAKKKED----------------------GKSQQAGDVLGFEKMKYDRLIAKENKSINLEDKKFDHTKQMENKKWDHSIELEGKKWNQGIKAEESKLKWEADEKEKDRRFEIEKMNTQTSNENKAKKLDLFTKLVESGKTMEEMEKFLKFFD----------------
45164	GC_00000076	ALL_SPLITS	PST_W054b	145	54	472	14	0	0.934502123677627	0.610061092079843	0.738206607933649	145	Chr_1									------------------------------MPPKR----TTNAQKRAVLLKGKGSSTTPKTTKSKKKAETVEEVSTTQSHLKREDYQIIINWLRNKRNFERCHGYDKAPPVGRPVKGTINGFELMAINLRNLSPSKIVLNARQMKERFKTYKGKFKKAHTESLSTGFGLTAADKKKGIKTIEAKLDNMCPLYAEMYELVNQKPDVNPLCKVDAEDSEEISDSNDDDSSSSSDESSDNSDSVMIEPSLRDPKKIKRTQTAADLDGEILPGQSGQSEVVNGDLFRPEEEHQQDRNDLGETWGLEEEEQQSDCLPSGDEILHPQSKSVPKDNVVQTASKDVNEDEPNDSPRKKSGSKRKRKHSSKLTPAELAMDDPTEEEESDEVYSPSKKKATQKKKK-HQTPLTPAERAMDEDSDEDDEDTPPPKTSPSKGKRRASNSKNINPKSHSGPNSVASPFLAFEEYAKKKRGRYVIVSIHPCFERQLSDLLFTAGKSQQAGDVLGFEKMKYDRLIAKENKSINLEDKKFDHTKQMENKKWDHSIELEGKKWNQGIKAEESKLKWEADEKEKDRRFEIEKMNTQTSNENKAKKLDLFTKLVESGKTMEEMEKFLKFFD----------------
45165	GC_00000076	ALL_SPLITS	PST_W054b	8444	54	472	14	0	0.934502123677627	0.610061092079843	0.738206607933649	8444	Chr_6									------------------------------MPPKQ----TTNAQKRALLLQRKGSSTTPKKNKSKKKAETVEEVLTTQSHLKREDYQIIINWLRNKKNFERCHGYDKAHPVGRPVKGMINGFELTAINLRNLSPSKIVFNAQQMKERFKTYKGKFKKAHTESLSTGFGLTAADKKKGIKTIEAKLDNMCPLYAEMYKLVNQKPDVNPLCRVDAEDSEEISDSNNNDSSSSSDKSSDDSDSVMIEPSLRDPKKIKQTQTAADLDGEILPGQSGQSEVVNGDLFRPEEEHQQDRNDLGETWGLEEEEQQSDCLPSGDEILNPQSKSVPKDNVVQTASKDVNEDEPNDSPRKKSGSKRE--------------------------------------------------------------------------------------------------------------------------------------------------------------------------------------------------------------------------------------------------------------------------------
45166	GC_00000076	ALL_SPLITS	PST_W054b	11468	54	472	14	0	0.934502123677627	0.610061092079843	0.738206607933649	11468	Chr_16									------------------------------MPPKR----TTNAQKRALPLKGKGTSITPK-----KKAETVEEVSTTQSHLKREDYQIIINWLRNKKN-------------------------------------------------------------------------------------------------------------------------------------------------------------------LNGEILPGQSGQSEVVNGDLFRPEEEHQQDCNDLGETWGLEEEEQQSDCLPSGDEILNPQSKSVPKDNVVQTASKDVNEDEPNDSPRKKSGSKRK--------------------------------------------------------------------------------------------------------------------------------------------------------------------------------------------------------------------------------------------------------------------------------
45167	GC_00000076	ALL_SPLITS	PST_W054b	2851	54	472	14	0	0.934502123677627	0.610061092079843	0.738206607933649	2851	Chr_8									-------------------------------------------------------------------------------------------------------------------------------------------------------------------------------------------MCPLYAEMYKLVNQKPDVNPLCRVDAEDSEEISDSNDDDSSSSSNKSSDDSDSVMIEPSLRDPKKIKRTQTAADLDGEILPGQSGQSEVVNGDLFRPEEEHQQDCNDLGETWGLEEEEQQSDCLPSGDEILNPQSKSVPKGNVVQTASKDVNEDEPNDSPRKKSGSCCLICVT----------------------------------------------------------------------------------------------------------------------------------------------------------------------------------------------------------------------------------------------------------------------------
45168	GC_00000076	ALL_SPLITS	PST_W054b	7629	54	472	14	0	0.934502123677627	0.610061092079843	0.738206607933649	7629	Chr_6									------------------------------MPPKR----TTNAQKRALLLKGKGSSTTPKKTKSKKKAETVEEVLTTQSHLKREDYQIIINWLRNKKNFER------------------------------------------------------------------------------SLLPLSSFVCSSLPHGLSLV-----------------------------------------------------IPSCSSYHNADNQALPCIN---------------------------------------------------------------------------------------------------------------------------------------------------------------------------------------------------------------------------------------------------------------------------------------------------------------------------------------------------------------------
45169	GC_00000076	ALL_SPLITS	PST_W054b	9227	54	472	14	0	0.934502123677627	0.610061092079843	0.738206607933649	9227	Chr_7									------------------------------MPPKR----TTNAQKRALLLKGKGSSTTPKKTKSKKKAETVEEVLITQSHLKREDYQIIINWLRNKKNFERSF------------------------------------------------------LHLSSFVLGY----------------------PLLLFLSQ-----------CR----------------------------------------------------------------------------------------------------------------------------------------------------------------------------------------------------------------------------------------------------------------------------------------------------------------------------------------------------------------------------------------------------------------------------------
45170	GC_00000076	ALL_SPLITS	PST_W054b	14861	54	472	14	0	0.934502123677627	0.610061092079843	0.738206607933649	14861	Chr_3									------------------------------MPPKR----TTNAQKRALLLKGKGSSTTPKKTKSKKKAETVEEVLITQSHLKREDYQIIINWLRNKKNFERSF------------------------------------------------------LHLSSFVLGY----------------------PLLLFLSQ-----------CR----------------------------------------------------------------------------------------------------------------------------------------------------------------------------------------------------------------------------------------------------------------------------------------------------------------------------------------------------------------------------------------------------------------------------------
45171	GC_00000076	ALL_SPLITS	PST_W054b	11467	54	472	14	0	0.934502123677627	0.610061092079843	0.738206607933649	11467	Chr_16									---------------------------------------------------------------------------------------------------------------------------------------------------------------------------------------------------------------------------------------------------------------------------------------------------------------------------------------------------------------------------------MDDPTEEEESDEIYSPTKKKATQKKKK-HQTPLTPAERAMDEDSDEDDDDTPPPKTSPSKGKRRASNSKNINPKSHSSPNSVASPFLAFEEYAKKRGR-------------------------------------------------VDLEDKKFDHTKQMENKKWDHSIELEGKKWNQGIKAEESKLKWEADEKEKDRRFEIEKMNTQTSNENKAKKLDLFTKLVESGKTMEELEKFLKFFD----------------
45172	GC_00000076	ALL_SPLITS	PST_W054b	9922	54	472	14	0	0.934502123677627	0.610061092079843	0.738206607933649	9922	Chr_10									-----------------------------------------------------------------------------------------------------------------------------------------------MKECFKTYKGKFKKAHTKLLSTGFGLMAADKKKGIKIIEAKLDYVCPLYAEMYDLVNQKPDVNPLCRVDAQDSEDISDSNNNDSSSSSKESGDNSDSVVIKPSLRDPKKIKQTQTGADLDGVILPGQSGLSELS---------------------------------------------------------------------------------------------------------------------------------------------------------------------------------------------------------------------------------------------------------------------------------------------------------------------------------------------------------------
45173	GC_00000076	ALL_SPLITS	PST_W057a	5432	54	472	14	0	0.934502123677627	0.610061092079843	0.738206607933649	5432	Chr_4									------------------------------MPPKR----TTNAQKRAVLLKGKGSSTTPKTTKSKKKAETVEEVSTTQSHLKREDYQIIINWLRNKRNFERCHGYDKAPPVGRPVKGTINGFELMAINLRNLSPSKIVLNARQMKERFKTYKGKFKKAHTESLSTGFGLTAADKKKGIKTIEAKLDNMCPLYAEMYELVNQKPDVNPLCKVDAEDSEEISDSNDDDSSSSSNESSDDSDSVMIEPSLRDPKKIKRTQTAADLDGEILPGQSGQSEVVNGDLFRPEEEHQQDRNDLGETWGLEEEEQQSDCLPSGDEILHPQSKSVPKDNVVQTASKDVNEDEPNDSPRKKSGSKRKRKHSSKLTPAELAMDDPTEEEESDEVYSPSKKKATQKKKK-HQTPLTPAERAMDEDSDEDDEDTPPPKTSPSKGKRRASNSKNINPKSHSGPNSVASPFLAFEEYAKKKED----------------------GKSQQAGDVLGFEKMKYDRLIAKENQSINLEDKKFDHTKQMENKKWDHSIELEGKKWNQGIKAEESKLKWEADDKEKDRRFEIEKMNTQTSNENKAKKLDLFTKLVESGKTMEEMEKFLKFFD----------------
45174	GC_00000076	ALL_SPLITS	PST_W057a	1601	54	472	14	0	0.934502123677627	0.610061092079843	0.738206607933649	1601	Chr_1									------------------------------MPPKR----TTNAQKRAVLLKGKGSSTTPKTTKSKKKAETVEEVSTTQSHLKREDYQIIINWLRNKRNFERCHGYDKAPPVGRPVKGTINGFELMAINLRNLSPSKIVLNARQMKERFKTYKGKFKKAHTESLSTGFGLTAADKKKGIKTIEAKLDNMCPLYAEMYELVNQKPDVNPLCKVDAEDSEEISDSNDNDSSSSSDESSDDSDSVMIEPSLRDPKKIKRTQTAADLDGEILPGQSGQSEVVNGDLFRPEEEHQQDRNDLGETWGLEEEEQQSDCLPSGDEILHPQSKSVPKDNVVQTASKDVNEDEPNDSPRKKSGSKRKRKHSSKLTPAELAMDDPTEEEESDEVYSPSKKKATQKKKK-HQTPLTPAERAMDEDSDEDDEDTPPPKTSPSKGKRRASNSKNINPKSHSGPNSVASPFLAFEEYAKKKED----------------------GKSQQAGDVLGFEKMKYDRLIAKENQSINLEDKKFDHTKQMENKKWDHSIELEGKKWNQGIKAEESKLKWEADEKEKDRRFEIEKMNTQTSNENKAKKLDLFTKLVESGKTMEEMEKFLKFFD----------------
45175	GC_00000076	ALL_SPLITS	PST_W057a	2920	54	472	14	0	0.934502123677627	0.610061092079843	0.738206607933649	2920	Chr_2									------------------------------MPPKQ----TTNAQKRALLLKGKGSSTTPK-----KKAETVEEVLTTQSHLKREDYQIIINWLRNKKNFEHCHGYDKALPVGRPVK-------------------------------------------------------ADKKKGIKTIEAKLDNMCPLYAEMYKLVNQKPDVNPLCRVDAEDSEEISDSNDDDSSSSSNESSDDSDSVMIEPSLRDPKKIKRTQTAADLDGEILPGQSGQSEVVNGDLFRPEEEHQQDCNDLGETWGLEEEEQQSDCLPSGDEILNPQSKSVPKGNVVQTASKDVNEDEPNDSPRKKSGSCCLICVT----------------------------------------------------------------------------------------------------------------------------------------------------------------------------------------------------------------------------------------------------------------------------
45176	GC_00000076	ALL_SPLITS	PST_W057a	9875	54	472	14	0	0.934502123677627	0.610061092079843	0.738206607933649	9875	Chr_8									-----------------------------------------------------------------------------------------------------------------------------------------------MKERFKTYKGKFKKAHTESLSTGFGLTAANKKKGIKTIEAKLDNMCPLYAEMYEVVNQKPDVNPLCRVDAEDSEEISDSNDDDSSSSSNKSSDDSDSVTIEPSLRDPKKIKQTQTAADLDGEILPGQSGQSEVVNGDLFRPEEEHQQDCNDLDETWGLEEEEQQSDRLPSGDEILNPQSKSVPKDNVVQTASKDVNEDEPNDSPRKKSGSKRKQKHSSKLTPAELAMTQWRKRNLMKYI--------------------------------------PHPRRKPLRRRR------NIKPL-----------------------------------------------------------------------------------------------------------------------------------------------------------------------------------------
45177	GC_00000076	ALL_SPLITS	PST_W057a	13456	54	472	14	0	0.934502123677627	0.610061092079843	0.738206607933649	13456	Chr_18									-----------------------------------------------------------------------------------------------------------------------------------------------MKERFKTYKGKFKKAHTESLSTGFGLTAANKKKGIKTIEAKLDNMCPLYAEMYEVVNQKPDVNPLCRVDAEDSEEISDSNDDDSSSSSNESSDDSDFVTIEPSLRDPKKIKRTQTAADLDGEILPGQSGQSEVVNGDLFRPEEEHQQDCNDLDETWGLEEEEQQSDRLPSGDEILNPQSKSVPKDNVVQMASKDVNEDEPNDSPRKKSGSKRKQKHSSKLTPAELAMTQWRKRNLMKYI--------------------------------------PHPRRKPLRRRR------NIKPL-----------------------------------------------------------------------------------------------------------------------------------------------------------------------------------------
45178	GC_00000076	ALL_SPLITS	PST_W057a	13457	54	472	14	0	0.934502123677627	0.610061092079843	0.738206607933649	13457	Chr_18									------------------------------------------------------------------------------------------------------------------------------------------------------------------------------------------------------------------------------------------------------------------------------------------------------------------------------------------------------------------------------------------------------------------------MDEDSNEDDDDTPPPKTSPSKGKRRASNSKNINPKSHSGPNSVASPFLAFEEYAKKKED---------------------GKSQQAGDHVLGFEKMKYDRLIAKENKSINLEDKKFDHTKQMENKKWDHSIELEGKKWNQGIKAEESKLKWEADEKEKDRQFEIEKRNTQTSNKNKAKKLDLFTKLVESGKTMEEMEKFLKFFD----------------
45179	GC_00000076	ALL_SPLITS	PST_W057a	9876	54	472	14	0	0.934502123677627	0.610061092079843	0.738206607933649	9876	Chr_8									------------------------------------------------------------------------------------------------------------------------------------------------------------------------------------------------------------------------------------------------------------------------------------------------------------------------------------------------------------------------------------------------------------------------MDEDSNEDDDDTPPPKTSPSKGKRRASNSKNINPKSHSGPNSVASPFLAFEEYAKKKRT--------------------------AGDHVLGFEKMKYDRLIAKENKSINLEDKKFDHTKQMENKKWDHSIELEGKKWNQGIKAEESKLKWEADEKEKDRQFEIEKRNTQTSNKNKAKKLDLFTKLVESGKTMEEMEKFLKFFD----------------
45180	GC_00000076	ALL_SPLITS	PST_W057a	12727	54	472	14	0	0.934502123677627	0.610061092079843	0.738206607933649	12727	Chr_17									--------------------------------------------------------------------------------------------------------------------------------------------------------------------------------------------------------------------------------------------PSKGK----------------------------------------------------------------------------------------------------------------------------------------------------------------------------------------------RRASNSKNINPKSHSGPNSVASPFLAFEEYAKKKED---------------------GKSQQAGDHVLGFEKMKYDRLIAKENKSINLEDKKFDHTKQMENKKWDHSMELEGKKWNQGIKAEESKLKWEADEKEKDRQFEIEKRNTQTSNKNKAKKLDLFTKLVESGKTMEEMEKFLKFFD----------------
45181	GC_00000076	ALL_SPLITS	PST_W057a	10442	54	472	14	0	0.934502123677627	0.610061092079843	0.738206607933649	10442	Chr_11									-----------------------------------------------------------------------------------------------------------------------------------------------MKECFKTYKGKFKKAHTKLLSTGFGLMAADKKKGIKIIEAKLDYVCPLYAEMYDLVNQKPDVNPLCRVDAQDSEDISDSNNNDSSSSSKESGDNSDSVVIKPSLRDPKKIKQTQTGADLDGVILPGQSGLSELS---------------------------------------------------------------------------------------------------------------------------------------------------------------------------------------------------------------------------------------------------------------------------------------------------------------------------------------------------------------
45182	GC_00000076	ALL_SPLITS	PST_W057b	15046	54	472	14	0	0.934502123677627	0.610061092079843	0.738206607933649	15046	Chr_1									------------------------------MPPKR----TTNAQKRAVLLKGKGSSTTPKTTKSKKKAETVEEVSTTQSHLKREDYQIIINWLRNKRNFERCHGYDKAPPVGRPVKGTINGFELMAINLRNLSPSKIVLNARQMKERFKTYKGKFKKAHTESLSTGFGLTAADKKKGIKTIEAKLDNMCPLYAEMYELVNQKPDVNPLCKVDAEDSEEISDSNDDDSSSSSDESSDNSDSVMIEPSLRDPKKIKRTQTAADLDGEILPGQSGQSEVVNGDLFRPEEEHQQDRNDLGETWGLEEEEQQSDCLPSGDEILHPQSKSVPKDNVVQTASKDVNEDEPNDSPRKKSGSKRKRKHSSKLTPAELAMDDPTEEEESDEVYSPSKKKATQKKKK-HQTPLTPAERAMDEDSDEDDEDTPPPKTSPSKGKRRASNSKNINPKSHSGPNSVASPFLAFEEYAKKKRG---------------------------------------------------------------------------------------------------------------------------------------RLEMFLVLRR----------------
45183	GC_00000076	ALL_SPLITS	PST_W057b	2118	54	472	14	0	0.934502123677627	0.610061092079843	0.738206607933649	2118	Chr_4									------------------------------MPPKR----TTNAQKRAVLLKGKGSSTTPKTTKSKKKAETVEEVSTTQSHLKREDYQIIINWLRNKRNFERCHGYDKAPPVGRPVKGTINGFELMAINLRNLSPSKIVLNARQMKERFKTYKGKFKKAHTESLSTGFGLTAADKKKGIKTIEAKLDNMCPLYAEMYELVNQKPDVNPLCKVDAEDSEEISDSNDDDSSSSSDESSDDSDSVMIEPSLRDPKKIKRTQTAADLDGEILPGQSGQSE---------------------ETWGLEEEEQQSDCLPSGDEILHPQSKSVPKDNVVQTASKDVNEDEPNDSPRKKSGSKRKRKHSSKLTPAELAMDDPTEEEESDEVYSPSKKKATQKKKK-HQTPLTPAERAMDEDSDEDDEDTPPPKTSPSKGKRRASNSKNINPKSHSGPNSVASPFLAFEEYAKKKED----------------------GKSQQAGDVLGFEKMKYDRLIAKENKSINLEDKKFDHTKQMENKKWDHSIELEGKKWNQGIKAEESKLKWEADEKEKDRRFEIEKMNTQTSNENKAKKLDLFTKLVESGKTMEEMEKFLKFFD----------------
45184	GC_00000076	ALL_SPLITS	PST_W057b	5505	54	472	14	0	0.934502123677627	0.610061092079843	0.738206607933649	5505	Chr_9									------------------------------MPPKR----TTNAQKRAVLLKGKGSSTTPKTTKSKKKAETVEEVSTTQSHLKREDYQIIINWLRNKRNFERCHGYDKAPPVGRPVKGTINGFELMAINLRNLSPSKIVLNARQMKERFKTYKGKFKKAHTESLSTGFGLTAADKKKGIKTIEAKLDNMCPLYAEMYELVNQKPDVNPLCKVDAEDSEEISDSNDNDSSSSSDESSDDSDSVMIEPSLRDPKKIKRTQTAADLDGEILPGQSGQSEVVNGDLFRPEEEHQQDRNDLGETWGLEEEEQQSDCLPSGDEILHPQSKSVPKDNVVQTASKDVNEDEPNDSPRKKSGSKRKRKHSSKLTPAELAMDDPTEEEESDEVYSPSKKKATQKKKK-HQTPLTPAERAMDEDSDEDDEDTPPPKTSPSKGKRRASNSKNINPKSHSGPNSVASPFLAFEEYAKKKED----------------------GKSQQAGDVLGFEKMKYDRLIAKENKSINLEDKKFDHTKQMENKKWDHSIELEGKKWNQGIKAEESKLKWEADEKEKDRRFEIEKMNTQTSNENKAKKLDLFTKLVESGKTMEEMEKFLKFFD----------------
45185	GC_00000076	ALL_SPLITS	PST_W057b	7816	54	472	14	0	0.934502123677627	0.610061092079843	0.738206607933649	7816	Chr_8									------------------------------MPPKQ----TTNAQKRALLLQRKGSSTTPKKNKSKKKAETVEEVLTTQSHLKREDYQIIINWLRNKKNFERCHGYDKAHPVGRPVKGMINGFELTAINLRNLSPSKIVFNAQQMKERFKTYKGKFKKAHTESLSTGFGLTAADKKKGIKTIEAKLDNMCPLYAEMYKLVNQKPDVNPLCRVDAEDSEEISDSNNNDSSSSSDKSSDDSDSVMIEPSLRDPKKIKQTQTAADLDGEILPGQSGQSEVVNGDLFRPEEEHQQDRNDLGETWGLEEEEQQSDCLPSGDEILNPQSKSVPKDNVVQTASKDVNEDEPNDSPRKKSGSKRE--------------------------------------------------------------------------------------------------------------------------------------------------------------------------------------------------------------------------------------------------------------------------------
45186	GC_00000076	ALL_SPLITS	PST_W057b	11714	54	472	14	0	0.934502123677627	0.610061092079843	0.738206607933649	11714	Chr_16									------------------------------MPPKR----TTNAQKRALPLKGKGTSITPK-----KKAETVEEVSTTQSHLKREDYQIIINWLRNKKN-------------------------------------------------------------------------------------------------------------------------------------------------------------------LNGEILPGQSGQSEVVNGDLFRPEEEHQQDCNDLGETWGLEEEEQQSDCLPSGDEILNPQSKSVPKDNVVQTASKDVNEDEPNDSPRKKSGSKRK--------------------------------------------------------------------------------------------------------------------------------------------------------------------------------------------------------------------------------------------------------------------------------
45187	GC_00000076	ALL_SPLITS	PST_W057b	1772	54	472	14	0	0.934502123677627	0.610061092079843	0.738206607933649	1772	Chr_4									-------------------------------------------------------------------------------------------------------------------------------------------------------------------------------------------MCPLYAEMYKLVNQKPDVNPLCRVDAEDSEEISDSNDDDSSSSSNKSSDDSDSVMIEPSLRDPKKIKRTQTAADLDGEILPGQSGQSEVVNGDLFRPEEEHQQDCNDLGETWGLEEEEQQSDCLPSGDEILNPQSKSVPKGNVVQTASKDVNEDEPNDSPRKKSGSCCLICVT----------------------------------------------------------------------------------------------------------------------------------------------------------------------------------------------------------------------------------------------------------------------------
45188	GC_00000076	ALL_SPLITS	PST_W057b	11715	54	472	14	0	0.934502123677627	0.610061092079843	0.738206607933649	11715	Chr_16									---------------------------------------------------------------------------------------------------------------------------------------------------------------------------------------------------------------------------------------------------------------------------------------------------------------------------------------------------------------------------------MDDPTEEEESDEIYSPTKKKATQKKKK-HQTPLTPAERAMDEDSDEDDDDTPPPKTSPSKGKRRASNSKNINPKSHSSPNSVASPFLAFEEYAKKRGR-------------------------------------------------VDLEDKKFDHTKQMENKKWDHSIELEGKKWNQGIKAEESKLKWEADEKEKDRRFEIEKMNTQTSNENKAKKLDLFTKLVESGKTMEELEKFLKFFD----------------
45189	GC_00000076	ALL_SPLITS	PST_W088a	8444	54	472	14	0	0.934502123677627	0.610061092079843	0.738206607933649	8444	Chr_4									------------------------------MPPKR----TTNAQKRAVLLKGKGSSTTPKTTKSKKKAETVEEVSTTQSHLKREDYQIIINWLRNKRNFERCHGYDKAPPVGRPVKGTINGFELMAINLRNLSPSKIVLNARQMKERFKTYKGKFKKAHTESLSTGFGLTAADKKKGIKTIEAKLDNMCPLYAEMYELVNQKPDVNPLCKVDAEDSEEISDSNDDDSSSSSNESSDDSDSVMIEPSLRDPKKIKRTQTAADLDGEILPGQSGQSEVVNGDLFRPEEEHQQDRNDLGETWGLEEEEQQSDCLPSGDEILHPQSKSVPKDNVVQTASKDVNEDEPNDSPRKKSGSKRKRKHSSKLTPAELAMDDPTEEEESDEVYSPSKKKATQKKKK-HQTPLTPAERAMDEDSDEDDEDTPPPKTSPSKGKRRASNSKNINPKSHSGPNSVASPFLAFEEYAKKKED----------------------GKSQQAGDVLGFEKMKYDRLIAKENQSINLEDKKFDHTKQMENKKWDHSIELEGKKWNQGIKAEESKLKWEADDKEKDRRFEIEKMNTQTSNENKAKKLDLFTKLVESGKTMEEMEKFLKFFD----------------
45190	GC_00000076	ALL_SPLITS	PST_W088a	1691	54	472	14	0	0.934502123677627	0.610061092079843	0.738206607933649	1691	Chr_2									-------------------------------------------------------------------------------------------------------------------------------------------------------------------------------------------MCPLYAEMYKLVNQKPDVNPLCRVDAEDSEEISDSNDDDSSSSSNESSDDSDSVMIEPSLRDPKKIKRTQTAADLDGEILPGQSGQSEVVNGDLFRPEEEHQQDCNDLGETWGLEEEEQQSDCLPSGDEILNPQSKSVPKGNVVQTASKDVNEDEPNDSPRKKSGSCCLICVT----------------------------------------------------------------------------------------------------------------------------------------------------------------------------------------------------------------------------------------------------------------------------
45191	GC_00000076	ALL_SPLITS	PST_W088a	7482	54	472	14	0	0.934502123677627	0.610061092079843	0.738206607933649	7482	Chr_8									-----------------------------------------------------------------------------------------------------------------------------------------------MKERFKTYKGKFKKAHTESLSTGFGLTAANKKKGIKTIEAKLDNMCPLYAEMYEVVNQKPDVNPLCRVDAEDSEEISDSNDDDSSSSSNKSSDDSDSVTIEPSLRDPKKIKQTQTAADLDGEILPGQSGQSEVVNGDLFRPEEEHQQDCNDLDETWGLEEEEQQSDRLPSGDEILNPQSKSVPKDNVVQTASKDVNEDEPNDSPRKKSGSKRKQKHSSKLTPAELAMTQWRKRNLMKYI--------------------------------------PHPRRKPLRRRR------NIKPL-----------------------------------------------------------------------------------------------------------------------------------------------------------------------------------------
45192	GC_00000076	ALL_SPLITS	PST_W088a	9318	54	472	14	0	0.934502123677627	0.610061092079843	0.738206607933649	9318	Chr_18									-----------------------------------------------------------------------------------------------------------------------------------------------MKERFKTYKGKFKKAHTESLSTGFGLTAANKKKGIKTIEAKLDNMCPLYAEMYEVVNQKPDVNPLCRVDAEDSEEISDSNDDDSSSSSNESSDDSDFVTIEPSLRDPKKIKRTQTAADLDGEILPGQSGQSEVVNGDLFRPEEEHQQDCNDLDETWGLEEEEQQSDRLPSGDEILNPQSKSVPKDNVVQMASKDVNEDEPNDSPRKKSGSKRKQKHSSKLTPAELAMTQWRKRNLMKYI--------------------------------------PHPRRKPLRRRR------NIKPL-----------------------------------------------------------------------------------------------------------------------------------------------------------------------------------------
45193	GC_00000076	ALL_SPLITS	PST_W088a	9319	54	472	14	0	0.934502123677627	0.610061092079843	0.738206607933649	9319	Chr_18									------------------------------------------------------------------------------------------------------------------------------------------------------------------------------------------------------------------------------------------------------------------------------------------------------------------------------------------------------------------------------------------------------------------------MDEDSNEDDDDTPPPKTSPSKGKRRASNSKNINPKSHSGPNSVASPFLAFEEYAKKKED---------------------GKSQQAGDHVLGFEKMKYDRLIAKENKSINLEDKKFDHTKQMENKKWDHSIELEGKKWNQGIKAEESKLKWEADEKEKDRQFEIEKRNTQTSNKNKAKKLDLFTKLVESGKTMEEMEKFLKFFD----------------
45194	GC_00000076	ALL_SPLITS	PST_W088a	7481	54	472	14	0	0.934502123677627	0.610061092079843	0.738206607933649	7481	Chr_8									------------------------------------------------------------------------------------------------------------------------------------------------------------------------------------------------------------------------------------------------------------------------------------------------------------------------------------------------------------------------------------------------------------------------MDEDSNEDDDDTPPPKTSPSKGKRRASNSKNINPKSHSGPNSVASPFLAFEEYAKKKRT--------------------------AGDHVLGFEKMKYDRLIAKENKSINLEDKKFDHTKQMENKKWDHSIELEGKKWNQGIKAEESKLKWEADEKEKDRQFEIEKRNTQTSNKNKAKKLDLFTKLVESGKTMEEMEKFLKFFD----------------
45195	GC_00000076	ALL_SPLITS	PST_W088a	14698	54	472	14	0	0.934502123677627	0.610061092079843	0.738206607933649	14698	Chr_17									------------------------------------------------------------------------------------------------------------------------------------------------------------------------------------------------------------------------------------------------------------------------------------------------------------------------AGDHVL-------------------------------------------------------------------------------------------------------------------------------------------------------------------------------------GFEKMKYDRLIAKENKSINLEDKKFDHTKQMENKKWDHSMELEGKKWNQGIKAEESKLKWEADEKEKDRQFEIEKRNTQTSNKNKAKKLDLFTKLVESGKTMEEMEKFLKFFD----------------
45196	GC_00000076	ALL_SPLITS	PST_W088a	1693	54	472	14	0	0.934502123677627	0.610061092079843	0.738206607933649	1693	Chr_2									---------------------------------------MQHGFCIFSLLPGL------------ERANCSSRLSTSVVNIDQQNFYLHI------------------------------------------------------------------------LESSFTCAHNTQRLKCRALISRI----------------------------------------------------------------------SRHSKSVEGAVVP----------------------------------------------------------------------------------------------------------------------------------------------------------------------------------------------------------------------------------AGDVLGFEKMKYDCLIAKENKRIDWEDKKFDHTKQMENKKWDHSIKLEGKKWNQGIKAKESKLKWEADEKEKDHQFEIEKMNTQTSNENKAKKLDLSTKLVESGKTMEEMEKFLKFFD----------------
45197	GC_00000076	ALL_SPLITS	PST_W088a	14573	54	472	14	0	0.934502123677627	0.610061092079843	0.738206607933649	14573	Chr_11									-----------------------------------------------------------------------------------------------------------------------------------------------MKECFKTYKGKFKKAHTKLLSTGFGLMAADKKKGIKIIEAKLDYVCPLYAEMYDLVNQKPDVNPLCRVDAQDSEDISDSNNNDSSSSSKESGDNSDSVVIKPSLRDPKKIKQTQTGADLDGVILPGQSGLSELS---------------------------------------------------------------------------------------------------------------------------------------------------------------------------------------------------------------------------------------------------------------------------------------------------------------------------------------------------------------
45198	GC_00000076	ALL_SPLITS	PST_W088a	9317	54	472	14	0	0.934502123677627	0.610061092079843	0.738206607933649	9317	Chr_18									----------------------MLAKILFIMPPKR----TTNAQKRAVLLKGKGSSTTPKTTKSKKKAETVEEVLTTQSHLKREDYQIIINWLRNKRNFERCHGYDKAPPVGRPVKGTINGFELMAINL-------------------------------------------------------------------------------------------------------------------------------------------------------------------------------------------------------------------------------------------------------------------------------------------------------------------------------------------------------------------------------------------------------------------------------------------------------------------------------------------------------------------
45199	GC_00000076	ALL_SPLITS	PST_W088b	13640	54	472	14	0	0.934502123677627	0.610061092079843	0.738206607933649	13640	Chr_1									------------------------------MPPKR----TTNAQKRAVLLKGKGSSTTPKTTKSKKKAETVEEVSTTQSHLKREDYQIIINWLRNKRNFERCHGYDKAPPVGRPVKGTINGFELMAINLRNLSPSKIVLNARQMKERFKTYKGKFKKAHTESLSTGFGLTAADKKKGIKTIEAKLDNMCPLYAEMYELVNQKPDVNPLCKVDAEDSEEISDSNDDDSSSSSDESSDNSDSVMIEPSLRDPKKIKRTQTAADLDGEILPGQSGQSEVVNGDLFRPEEEHQQDRNDLGETWGLEEEEQQSDCLPSGDEILHPQSKSVPKDNVVQTASKDVNEDEPNDSPRKKSGSKRKRKHSSKLTPAELAMDDPTEEEESDEVYSPSKKKATQKKKK-HQTPLTPAERAMDEDSDEDDEDTPPPKTSPSKGKRRASNSKNINPKSHSGPNSVASPFLAFEEYAKKKRG---------------------------------------------------------------------------------------------------------------------------------------RLEMFLVLRR----------------
45200	GC_00000076	ALL_SPLITS	PST_W088b	3244	54	472	14	0	0.934502123677627	0.610061092079843	0.738206607933649	3244	Chr_4									------------------------------MPPKR----TTNAQKRAVLLKGKGSSTTPKTTKSKKKAETVEEVSTTQSHLKREDYQIIINWLRNKRNFERCHGYDKAPPVGRPVKGTINGFELMAINLRNLSPSKIVLNARQMKERFKTYKGKFKKAHTESLSTGFGLTAADKKKGIKTIEAKLDNMCPLYAEMYELVNQKPDVNPLCKVDAEDSEEISDSNDDDSSSSSDESSDDSDSVMIEPSLRDPKKIKRTQTAADLDGEILPGQSGQSE---------------------ETWGLEEEEQQSDCLPSGDEILHPQSKSVPKDNVVQTASKDVNEDEPNDSPRKKSGSKRKRKHSSKLTPAELAMDDPTEEEESDEVYSPSKKKATQKKKK-HQTPLTPAERAMDEDSDEDDEDTPPPKTSPSKGKRRASNSKNINPKSHSGPNSVASPFLAFEEYAKKKED----------------------GKSQQAGDVLGFEKMKYDRLIAKENKSINLEDKKFDHTKQMENKKWDHSIELEGKKWNQGIKAEESKLKWEADEKEKDRRFEIEKMNTQTSNENKAKKLDLFTKLVESGKTMEEMEKFLKFFD----------------
45201	GC_00000076	ALL_SPLITS	PST_W088b	6734	54	472	14	0	0.934502123677627	0.610061092079843	0.738206607933649	6734	Chr_9									------------------------------MPPKR----TTNAQKRAVLLKGKGSSTTPKTTKSKKKAETVEEVSTTQSHLKREDYQIIINWLRNKRNFERCHGYDKAPPVGRPVKGTINGFELMAINLRNLSPSKIVLNARQMKERFKTYKGKFKKAHTESLSTGFGLTAADKKKGIKTIEAKLDNMCPLYAEMYELVNQKPDVNPLCKVDAEDSEEISDSNDNDSSSSSDESSDDSDSVMIEPSLRDPKKIKRTQTAADLDGEILPGQSGQSEVVNGDLFRPEEEHQQDRNDLGETWGLEEEEQQSDCLPSGDEILHPQSKSVPKDNVVQTASKDVNEDEPNDSPRKKSGSKRKRKHSSKLTPAELAMDDPTEEEESDEVYSPSKKKATQKKKK-HQTPLTPAERAMDEDSDEDDEDTPPPKTSPSKGKRRASNSKNINPKSHSGPNSVASPFLAFEEYAKKKED----------------------GKSQQAGDVLGFEKMKYDRLIAKENKSINLEDKKFDHTKQMENKKWDHSIELEGKKWNQGIKAEESKLKWEADEKEKDRRFEIEKMNTQTSNENKAKKLDLFTKLVESGKTMEEMEKFLKFFD----------------
45202	GC_00000076	ALL_SPLITS	PST_W088b	801	54	472	14	0	0.934502123677627	0.610061092079843	0.738206607933649	801	Chr_3									----------------MTVFKYVLSYACEGMPPKR----TTNAQKRAVLLKGKGSSTTPKTTKSKKKAETVEEVSTTQSHLKREDYQIIINWLRNKRNFERCHGYDKAPPVGRPVKGTINGFELMAINLRNLSPSKIVLNARQMKERFKTYKGKFKKAHTESLSTGFGLTAADKKKGIKTIEAKLDNMCPLYAEMYELVNQKPDVNPLCKVDAEDSEEISDSNDNDSSSSSDESSDDSDSVMIEPSLRDPKKIKRTQTAADLDGEILPGQSGQSEVVNGDLFRPEEEHQQDRNDLGETWGLEEEEQQSDCLPSGDEILHPQSKSVPKDNVVQTASKDVNEDEPNDSPRKKSGSKRKRKHSSKLTPAELAMDDPTEEEESDEVYSPSKKKATQKKKK-HQTPLTPAERAMDEDSDEDDEDTPPPKTSPSKGKRRASNSKNINPKSHSGPNSVASPFLAFEEYAKKKED----------------------GKSQQAGDVLGFEKMKYDRLIAKENQSINLEDKKFDHTKQMENKKWDHSIELEGKKWNQGIKAEESKLKWEADEKEKDRRFEIEKMNTQTSNENKAKKLDLFTKLVESGKTMEEMEKFLKFFD----------------
45203	GC_00000076	ALL_SPLITS	PST_W088b	7919	54	472	14	0	0.934502123677627	0.610061092079843	0.738206607933649	7919	Chr_8									------------------------------MPPKQ----TTNAQKRALLLQRKGSSTTPKKNKSKKKAETVEEVLTTQSHLKREDYQIIINWLRNKKNFERCHGYDKAHPVGRPVKGMINGFELTAINLRNLSPSKIVFNAQQMKERFKTYKGKFKKAHTESLSTGFGLTAADKKKGIKTIEAKLDNMCPLYAEMYKLVNQKPDVNPLCRVDAEDSEEISDSNNNDSSSSSDKSSDDSDSVMIEPSLRDPKKIKQTQTAADLDGEILPGQSGQSEVVNGDLFRPEEEHQQDRNDLGETWGLEEEEQQSDCLPSGDEILNPQSKSVPKDNVVQTASKDVNEDEPNDSPRKKSGSKRE--------------------------------------------------------------------------------------------------------------------------------------------------------------------------------------------------------------------------------------------------------------------------------
45204	GC_00000076	ALL_SPLITS	PST_W088b	12636	54	472	14	0	0.934502123677627	0.610061092079843	0.738206607933649	12636	Chr_16									------------------------------MPPKR----TTNAQKRALPLKGKGTSITPK-----KKAETVEEVSTTQSHLKREDYQIIINWLRNKKN-------------------------------------------------------------------------------------------------------------------------------------------------------------------LNGEILPGQSGQSEVVNGDLFRPEEEHQQDCNDLGETWGLEEEEQQSDCLPSGDEILNPQSKSVPKDNVVQTASKDVNEDEPNDSPRKKSGSKRK--------------------------------------------------------------------------------------------------------------------------------------------------------------------------------------------------------------------------------------------------------------------------------
45205	GC_00000076	ALL_SPLITS	PST_W088b	2892	54	472	14	0	0.934502123677627	0.610061092079843	0.738206607933649	2892	Chr_4									-------------------------------------------------------------------------------------------------------------------------------------------------------------------------------------------MCPLYAEMYKLVNQKPDVNPLCRVDAEDSEEISDSNDDDSSSSSNKSSDDSDSVMIEPSLRDPKKIKRTQTAADLDGEILPGQSGQSEVVNGDLFRPEEEHQQDCNDLGETWGLEEEEQQSDCLPSGDEILNPQSKSVPKGNVVQTASKDVNEDEPNDSPRKKSGSCCLICVT----------------------------------------------------------------------------------------------------------------------------------------------------------------------------------------------------------------------------------------------------------------------------
45206	GC_00000076	ALL_SPLITS	PST_W088b	12637	54	472	14	0	0.934502123677627	0.610061092079843	0.738206607933649	12637	Chr_16									---------------------------------------------------------------------------------------------------------------------------------------------------------------------------------------------------------------------------------------------------------------------------------------------------------------------------------------------------------------------------------MDDPTEEEESDEIYSPTKKKATQKKKK-HQTPLTPAERAMDEDSDEDDDDTPPPKTSPSKGKRRASNSKNINPKSHSSPNSVASPFLAFEEYAKKRGR-------------------------------------------------VDLEDKKFDHTKQMENKKWDHSIELEGKKWNQGIKAEESKLKWEADEKEKDRRFEIEKMNTQTSNENKAKKLDLFTKLVESGKTMEELEKFLKFFD----------------
45207	GC_00000076	ALL_SPLITS	PST_W088b	11812	54	472	14	0	0.934502123677627	0.610061092079843	0.738206607933649	11812	Chr_2									------------------------------MPPKR----TTNAQKRALLLKGKGSSTTPKKTKSKKKAETVEEVLITQSHLKREDYQIIINWLRNKKNFERPWLSPLALPITMPI--------------------------------------------------------------IKLSPASIKRYCAGTPDSPQVL-----VCPACPGESHDPLDCVD-------------------------------------------------------------------------------------------------------------------------------------------------------------------------------------------------------------------------------------------------------------------------------------------------------------------------------------------------------------------------------------------------YIRL------------------
45208	GC_00000076	ALL_SPLITS	PST_Yr1646a	5311	54	472	14	0	0.934502123677627	0.610061092079843	0.738206607933649	5311	Chr_4									------------------------------MPPKR----TTNAQKRAVLLKGKGSSTTPKTTKSKKKAETVEEVSTTQSHLKREDYQIIINWLRNKRNFERCHGYDKAPPVGRPVKGTINGFELMAINLRNLSPSKIVLNARQMKERFKTYKGKFKKAHTESLSTGFGLTAADKKKGIKTIEAKLDNMCPLYAEMYELVNQKPDVNPLCKVDAEDSEEISDSNDDDSSSSSNESSDDSDSVMIEPSLRDPKKIKRTQTAADLDGEILPGQSGQSEVVNGDLFRPEEEHQQDRNDLGETWGLEEEEQQSDCLPSGDEILHPQSKSVPKDNVVQTASKDVNEDEPNDSPRKKSGSKRKRKHSSKLTPAELAMDDPTEEEESDEVYSPSKKKATQKKKK-HQTPLTPAERAMDEDSDEDDEDTPPPKTSPSKGKRRASNSKNINPKSHSGPNSVASPFLAFEEYAKKKED----------------------GKSQQAGDVLGFEKMKYDRLIAKENQSINLEDKKFDHTKQMENKKWDHSIELEGKKWNQGIKAEESKLKWEADDKEKDRRFEIEKMNTQTSNENKAKKLDLFTKLVESGKTMEEMEKFLKFFD----------------
45209	GC_00000076	ALL_SPLITS	PST_Yr1646a	2124	54	472	14	0	0.934502123677627	0.610061092079843	0.738206607933649	2124	Chr_1									------------------------------MPPKR----TTNAQKRAVLLKGKGSSTTPKTTKSKKKAETVEEVSTTQSHLKREDYQIIINWLRNKRNFERCHGYDKAPPVGRPVKGTINGFELMAINLRNLSPSKIVLNARQMKERFKTYKGKFKKAHTESLSTGFGLTAADKKKGIKTIEAKLDNMCPLYAEMYELVNQKPDVNPLCKVDAEDSEEISDSNDNDSSSSSDESSDDSDSVMIEPSLRDPKKIKRTQTAADLDGEILPGQSGQSEVVNGDLFRPEEEHQQDRNDLGETWGLEEEEQQSDCLPSGDEILHPQSKSVPKDNVVQTASKDVNEDEPNDSPRKKSGSKRKRKHSSKLTPAELAMDDPTEEEESDEVYSPSKKKATQKKKK-HQTPLTPAERAMDEDSDEDDEDTPPPKTSPSKGKRRASNSKNINPKSHSGPNSVASPFLAFEEYAKKKED----------------------GKSQQAGDVLGFEKMKYDRLIAKENQSINLEDKKFDHTKQMENKKWDHSIELEGKKWNQGIKAEESKLKWEADEKEKDRRFEIEKMNTQTSNENKAKKLDLFTKLVESGKTMEEMEKFLKFFD----------------
45210	GC_00000076	ALL_SPLITS	PST_Yr1646a	3162	54	472	14	0	0.934502123677627	0.610061092079843	0.738206607933649	3162	Chr_2									-------------------------------------------------------------------------------------------------------------------------------------------------------------------------------------------MCPLYAEMYKLVNQKPDVNPLCRVDAEDSEEISDSNDDDSSSSSNESSDDSDSVMIEPSLRDPKKIKRTQTAADLDGEILPGQSGQSEVVNGDLFRPEEEHQQDCNDLGETWGLEEEEQQSDCLPSGDEILNPQSKSVPKGNVVQTASKDVNEDEPNDSPRKKSGSCCLICVT----------------------------------------------------------------------------------------------------------------------------------------------------------------------------------------------------------------------------------------------------------------------------
45211	GC_00000076	ALL_SPLITS	PST_Yr1646a	7390	54	472	14	0	0.934502123677627	0.610061092079843	0.738206607933649	7390	Chr_8									-----------------------------------------------------------------------------------------------------------------------------------------------MKERFKTYKGKFKKAHTESLSTGFGLTAANKKKGIKTIEAKLDNMCPLYAEMYEVVNQKPDVNPLCRVDAEDSEEISDSNDDDSSSSSNKSSDDSDSVTIEPSLRDPKKIKQTQTAADLDGEILPGQSGQSEVVNGDLFRPEEEHQQDCNDLDETWGLEEEEQQSDRLPSGDEILNPQSKSVPKDNVVQTASKDVNEDEPNDSPRKKSGSKRKQKHSSKLTPAELAMTQWRKRNLMKYI--------------------------------------PHPRRKPLRRRR------NIKPL-----------------------------------------------------------------------------------------------------------------------------------------------------------------------------------------
45212	GC_00000076	ALL_SPLITS	PST_Yr1646a	14241	54	472	14	0	0.934502123677627	0.610061092079843	0.738206607933649	14241	Chr_18									-----------------------------------------------------------------------------------------------------------------------------------------------MKERFKTYKGKFKKAHTESLSTGFGLTAANKKKGIKTIEAKLDNMCPLYAEMYEVVNQKPDVNPLCRVDAEDSEEISDSNDDDSSSSSNESSDDSDFVTIEPSLRDPKKIKRTQTAADLDGEILPGQSGQSEVVNGDLFRPEEEHQQDCNDLDETWGLEEEEQQSDRLPSGDEILNPQSKSVPKDNVVQMASKDVNEDEPNDSPRKKSGSKRKQKHSSKLTPAELAMTQWRKRNLMKYI--------------------------------------PHPRRKPLRRRR------NIKPL-----------------------------------------------------------------------------------------------------------------------------------------------------------------------------------------
45213	GC_00000076	ALL_SPLITS	PST_Yr1646a	14240	54	472	14	0	0.934502123677627	0.610061092079843	0.738206607933649	14240	Chr_18									------------------------------------------------------------------------------------------------------------------------------------------------------------------------------------------------------------------------------------------------------------------------------------------------------------------------------------------------------------------------------------------------------------------------MDEDSNEDDDDTPPPKTSPSKGKRRASNSKNINPKSHSGPNSVASPFLAFEEYAKKKED---------------------GKSQQAGDHVLGFEKMKYDRLIAKENKSINLEDKKFDHTKQMENKKWDHSIELEGKKWNQGIKAEESKLKWEADEKEKDRQFEIEKRNTQTSNKNKAKKLDLFTKLVESGKTMEEMEKFLKFFD----------------
45214	GC_00000076	ALL_SPLITS	PST_Yr1646a	7389	54	472	14	0	0.934502123677627	0.610061092079843	0.738206607933649	7389	Chr_8									------------------------------------------------------------------------------------------------------------------------------------------------------------------------------------------------------------------------------------------------------------------------------------------------------------------------------------------------------------------------------------------------------------------------MDEDSNEDDDDTPPPKTSPSKGKRRASNSKNINPKSHSGPNSVASPFLAFEEYAKKKRT--------------------------AGDHVLGFEKMKYDRLIAKENKSINLEDKKFDHTKQMENKKWDHSIELEGKKWNQGIKAEESKLKWEADEKEKDRQFEIEKRNTQTSNKNKAKKLDLFTKLVESGKTMEEMEKFLKFFD----------------
45215	GC_00000076	ALL_SPLITS	PST_Yr1646a	13246	54	472	14	0	0.934502123677627	0.610061092079843	0.738206607933649	13246	Chr_17									--------------------------------------------------------------------------------------------------------------------------------------------------------------------------------------------------------------------------------------------PSKGK----------------------------------------------------------------------------------------------------------------------------------------------------------------------------------------------RRASNSKNINPKSHSGPNSVASPFLAFEEYAKKKED---------------------GKSQQAGDHVLGFEKMKYDRLIAKENKSINLEDKKFDHTKQMENKKWDHSMELEGKKWNQGIKAEESKLKWEADEKEKDRQFEIEKRNTQTSNKNKAKKLDLFTKLVESGKTMEEMEKFLKFFD----------------
45216	GC_00000076	ALL_SPLITS	PST_Yr1646a	8262	54	472	14	0	0.934502123677627	0.610061092079843	0.738206607933649	8262	Chr_11									-----------------------------------------------------------------------------------------------------------------------------------------------MKECFKTYKGKFKKAHTKLLSTGFGLMAADKKKGIKIIEAKLDYVCPLYAEMYDLVNQKPDVNPLCRVDAQDSEDISDSNNNDSSSSSKESGDNSDSVVIKPSLRDPKKIKQTQTGADLDGVILPGQSGLSELS---------------------------------------------------------------------------------------------------------------------------------------------------------------------------------------------------------------------------------------------------------------------------------------------------------------------------------------------------------------
45217	GC_00000076	ALL_SPLITS	PST_Yr1646b	2224	54	472	14	0	0.934502123677627	0.610061092079843	0.738206607933649	2224	Chr_4									------------------------------MPPKR----TTNAQKRAVLLKGKGSSTTPKTTKSKKKAETVEEVSTTQSHLKREDYQIIINWLRNKRNFERCHGYDKAPPVGRPVKGTINGFELMAINLRNLSPSKIVLNARQMKERFKTYKGKFKKAHTESLSTGFGLTAADKKKGIKTIEAKLDNMCPLYAEMYELVNQKPDVNPLCKVDAEDSEEISDSNDDDSSSSSDESSDDSDSVMIEPSLRDPKKIKRTQTAADLDGEILPGQSGQSE---------------------ETWGLEEEEQQSDCLPSGDEILHPQSKSVPKDNVVQTASKDVNEDEPNDSPRKKSGSKRKRKHSSKLTPAELAMDDPTEEEESDEVYSPSKKKATQKKKK-HQTPLTPAERAMDEDSDEDDEDTPPPKTSPSKGKRRASNSKNINPKSHSGPNSVASPFLAFEEYAKKKED----------------------GKSQQAGDVLGFEKMKYDRLIAKENKSINLEDKKFDHTKQMENKKWDHSIELEGKKWNQGIKAEESKLKWEADEKEKDRRFEIEKMNTQTSNENKAKKLDLFTKLVESGKTMEEMEKFLKFFD----------------
45218	GC_00000076	ALL_SPLITS	PST_Yr1646b	8974	54	472	14	0	0.934502123677627	0.610061092079843	0.738206607933649	8974	Chr_9									------------------------------MPPKR----TTNAQKRAVLLKGKGSSTTPKTTKSKKKAETVEEVSTTQSHLKREDYQIIINWLRNKRNFERCHGYDKAPPVGRPVKGTINGFELMAINLRNLSPSKIVLNARQMKERFKTYKGKFKKAHTESLSTGFGLTAADKKKGIKTIEAKLDNMCPLYAEMYELVNQKPDVNPLCKVDAEDSEEISDSNDNDSSSSSDESSDDSDSVMIEPSLRDPKKIKRTQTAADLDGEILPGQSGQSEVVNGDLFRPEEEHQQDRNDLGETWGLEEEEQQSDCLPSGDEILHPQSKSVPKDNVVQTASKDVNEDEPNDSPRKKSGSKRKRKHSSKLTPAELAMDDPTEEEESDEVYSPSKKKATQKKKK-HQTPLTPAERAMDEDSDEDDEDTPPPKTSPSKGKRRASNSKNINPKSHSGPNSVASPFLAFEEYAKKKED----------------------GKSQQAGDVLGFEKMKYDRLIAKENKSINLEDKKFDHTKQMENKKWDHSIELEGKKWNQGIKAEESKLKWEADEKEKDRRFEIEKMNTQTSNENKAKKLDLFTKLVESGKTMEEMEKFLKFFD----------------
45219	GC_00000076	ALL_SPLITS	PST_Yr1646b	15220	54	472	14	0	0.934502123677627	0.610061092079843	0.738206607933649	15220	Chr_1									------------------------------MPPKR----TTNAQKRAVLLKGKGSSTTPKTTKSKKKAETVEEVSTTQSHLKREDYQIIINWLRNKRNFERCHGYDKAPPVGRPVKGTINGFELMAINLRNLSPSKIVLNARQMKERFKTYKGKFKKAHTESLSTGFGLTAADKKKGIKTIEAKLDNMCPLYAEMYELVNQKPDVNPLCKVDAEDSEEISDSNDDDSSSSSDESSDNSDSVMIEPSLRDPKKIKRTQTAADLDGEILPGQSGQSEVVNGDLFRPEEEHQQDRNDLGETWGLEEEEQQSDCLPSGDEILHPQSKSVPKDNVVQTASKDVNEDEPNDSPRKKSGSKRKRKHSSKLTPAELAMDDPTEEEESDEVYSPSKKKATQKKKK-HQTPLTPAERAMDEDSDEDDEDTPPPKTSPSKGKRRASNSKNINPKSHSGPNSVASPFLAFEEYAKKKRGRYVIVSIHPCFERQLSDLLFTAGKSQQAGDVLGFEKMKYDRLIAKENKSINLEDKKFDHTKQMENKKWDHSIELEGKKWNQGIKAEESKLKWEADEKEKDRRFEIEKMNTQTSNENKAKKLDLFTKLVESGKTMEEMEKFLKFFD----------------
45220	GC_00000076	ALL_SPLITS	PST_Yr1646b	8321	54	472	14	0	0.934502123677627	0.610061092079843	0.738206607933649	8321	Chr_8									------------------------------MPPKQ----TTNAQKRALLLQRKGSSTTPKKNKSKKKAETVEEVLTTQSHLKREDYQIIINWLRNKKNFERCHGYDKAHPVGRPVKGMINGFELTAINLRNLSPSKIVFNAQQMKERFKTYKGKFKKAHTESLSTGFGLTAADKKKGIKTIEAKLDNMCPLYAEMYKLVNQKPDVNPLCRVDAEDSEEISDSNNNDSSSSSDKSSDDSDSVMIEPSLRDPKKIKQTQTAADLDGEILPGQSGQSEVVNGDLFRPEEEHQQDRNDLGETWGLEEEEQQSDCLPSGDEILNPQSKSVPKDNVVQTASKDVNEDEPNDSPRKKSGSKRE--------------------------------------------------------------------------------------------------------------------------------------------------------------------------------------------------------------------------------------------------------------------------------
45221	GC_00000076	ALL_SPLITS	PST_Yr1646b	12550	54	472	14	0	0.934502123677627	0.610061092079843	0.738206607933649	12550	Chr_16									------------------------------MPPKR----TTNAQKRALPLKGKGTSITPK-----KKAETVEEVSTTQSHLKREDYQIIINWLRNKKN-------------------------------------------------------------------------------------------------------------------------------------------------------------------LNGEILPGQSGQSEVVNGDLFRPEEEHQQDCNDLGETWGLEEEEQQSDCLPSGDEILNPQSKSVPKDNVVQTASKDVNEDEPNDSPRKKSGSKRK--------------------------------------------------------------------------------------------------------------------------------------------------------------------------------------------------------------------------------------------------------------------------------
45222	GC_00000076	ALL_SPLITS	PST_Yr1646b	1861	54	472	14	0	0.934502123677627	0.610061092079843	0.738206607933649	1861	Chr_4									------------------------------MPPKQ----TTNAQKRALLLKGKGSSTTPK-----KKAETVEEVLTTQSHLKREDYQIIINWLRNKKNFEHCHGYDKALPVGRPVK-------------------------------------------------------ADKKKGIKTIEAKLDNMCPLYAEMYKLVNQKPDVNPLCRVDAEDSEEISDSNDDDSSSSSNKSSDDSDSVMIEPSLRDPKKIKRTQTAADLDGEILPGQSGQSEVVNGDLFRPEEEHQQDCNDLGETWGLEEEEQQSDCLPSGDEILNPQSKSVPKGNVVQTASKDVNEDEPNDSPRKKSGSCCLICVT----------------------------------------------------------------------------------------------------------------------------------------------------------------------------------------------------------------------------------------------------------------------------
45223	GC_00000076	ALL_SPLITS	PST_Yr1646b	7494	54	472	14	0	0.934502123677627	0.610061092079843	0.738206607933649	7494	Chr_8									------------------------------MPPKR----TTNAQKRALLLKGKGSSTTPKKTKSKKKAETVEEVLTTQSHLKREDYQIIINWLRNKKNFER------------------------------------------------------------------------------SLLPLSSFVCSSLPHGLSLV-----------------------------------------------------IPSCSSYHNADNQALPCIN---------------------------------------------------------------------------------------------------------------------------------------------------------------------------------------------------------------------------------------------------------------------------------------------------------------------------------------------------------------------
45224	GC_00000076	ALL_SPLITS	PST_Yr1646b	2658	54	472	14	0	0.934502123677627	0.610061092079843	0.738206607933649	2658	Chr_2									------------------------------MPPKR----TTNAQKRALLLKGKGSSTTPKKTKSKKKAETVEEVLITQSHLKREDYQIIINWLRNKKNFERSF------------------------------------------------------LHLSSFVLGY----------------------PLLLFLSQ-----------CR----------------------------------------------------------------------------------------------------------------------------------------------------------------------------------------------------------------------------------------------------------------------------------------------------------------------------------------------------------------------------------------------------------------------------------
45225	GC_00000076	ALL_SPLITS	PST_Yr1646b	12551	54	472	14	0	0.934502123677627	0.610061092079843	0.738206607933649	12551	Chr_16									---------------------------------------------------------------------------------------------------------------------------------------------------------------------------------------------------------------------------------------------------------------------------------------------------------------------------------------------------------------------------------MDDPTEEEESDEIYSPTKKKATQKKKK-HQTPLTPAERAMDEDSDEDDDDTPPPKTSPSKGKRRASNSKNINPKSHSSPNSVASPFLAFEEYAKKRGR-------------------------------------------------VDLEDKKFDHTKQMENKKWDHSIELEGKKWNQGIKAEESKLKWEADEKEKDRRFEIEKMNTQTSNENKAKKLDLFTKLVESGKTMEELEKFLKFFD----------------
45226	GC_00000076	ALL_SPLITS	PST_Yr1646b	1859	54	472	14	0	0.934502123677627	0.610061092079843	0.738206607933649	1859	Chr_4									----------------------------------------------------------------------------------------------------MQHGF-------------------------------------------------------------------------------------------------------CIFSLLPGLERANCSSRLSTSVVNIDQQNFYLHILESSFTCAHNTQRLKRQA-----LISRISRHSESV-----------------------------EGAVVPAGD--------------------------------------------------------------------------------------------------------------------------------------------------------------------------------------VLGFEKMKYDCLIAKENKRIDWEDKKFDHTKQMENKKWDHSIKLEGKKWNQGIKAKESKLKWEADEKEKDHQFEIEKMNTQTSNENKAKKLDLSTKLVESGKTMEEMEKFLKFFD----------------
45227	GC_00000076	ALL_SPLITS	PST_Yr1646b	10583	54	472	14	0	0.934502123677627	0.610061092079843	0.738206607933649	10583	Chr_11									-----------------------------------------------------------------------------------------------------------------------------------------------MKECFKTYKGKFKKAHTKLLSTGFGLMAADKKKGIKIIEAKLDYVCPLYAEMYDLVNQKPDVNPLCRVDAQDSEDISDSNNNDSSSSSKESGDNSDSVVIKPSLRDPKKIKQTQTGADLDGVILPGQSGLSELS---------------------------------------------------------------------------------------------------------------------------------------------------------------------------------------------------------------------------------------------------------------------------------------------------------------------------------------------------------------
45228	GC_00000076	ALL_SPLITS	PST_Yr1646b	6232	54	472	14	0	0.934502123677627	0.610061092079843	0.738206607933649	6232	Chr_7									------------------------------MPPKR----TTNAQKRALLLKGKGSSTTPKKTKSKKKAETVEEVLITQSHLKREDYQIIINWLRNKKNFERPWLSPLALPITMPI--------------------------------------------------------------IKLSPASIKRYCAGTPDSPQVL-----VCPACPGESHDPLDCVD-------------------------------------------------------------------------------------------------------------------------------------------------------------------------------------------------------------------------------------------------------------------------------------------------------------------------------------------------------------------------------------------------YIRL------------------
45229	GC_00000076	ALL_SPLITS	PST_Yr1706a	6620	54	472	14	0	0.934502123677627	0.610061092079843	0.738206607933649	6620	Chr_4									------------------------------MPPKR----TTNAQKRAVLLKGKGSSTTPKTTKSKKKAETVEEVSTTQSHLKREDYQIIINWLRNKRNFERCHGYDKAPPVGRPVKGTINGFELMAINLRNLSPSKIVLNARQMKERFKTYKGKFKKAHTESLSTGFGLTAADKKKGIKTIEAKLDNMCPLYAEMYELVNQKPDVNPLCKVDAEDSEEISDSNDDDSSSSSNESSDDSDSVMIEPSLRDPKKIKRTQTAADLDGEILPGQSGQSEVVNGDLFRPEEEHQQDRNDLGETWGLEEEEQQSDCLPSGDEILHPQSKSVPKDNVVQTASKDVNEDEPNDSPRKKSGSKRKRKHSSKLTPAELAMDDPTEEEESDEVYSPSKKKATQKKKK-HQTPLTPAERAMDEDSDEDDEDTPPPKTSPSKGKRRASNSKNINPKSHSGPNSVASPFLAFEEYAKKKED----------------------GKSQQAGDVLGFEKMKYDRLIAKENQSINLEDKKFDHTKQMENKKWDHSIELEGKKWNQGIKAEESKLKWEADDKEKDRRFEIEKMNTQTSNENKAKKLDLFTKLVESGKTMEEMEKFLKFFD----------------
45230	GC_00000076	ALL_SPLITS	PST_Yr1706a	3751	54	472	14	0	0.934502123677627	0.610061092079843	0.738206607933649	3751	Chr_3									------------------------------MPPKR----TTNAQKRAVLLKGKGSSTTPKTTKSKKKAETVEEVSTTQSHLKREDYQIIINWLRNKRNFERCHGYDKAPPVGRPVKGTINGFELMAINLRNLSPSKIVLNARQMKERFKTYKGKFKKAHTESLSTGFGLTAADKKKGIKTIEAKLDNMCPLYAEMYELVNQKPDVNPLCKVDAEDSEEISDSNDDDSSSSSDESSDNSDSVMIEPSLRDPKKIKRTQTAADLDGEILPGQSGQSEVVNGDLFRPEEEHQQDRNDLGETWGLEEEEQQSDCLPSGDEILHPQSKSVPKDNVVQTASKDVNEDEPNDSPRKKSGSKRKRKHSSKLTPAELAMDDPTEEEESDEVYSPSKKKATQKKKK-HQTPLTPAERAMDEDSDEDDEDTPPPKTSPSKGKRRASNSKNINPKSHSGPNSVASPFLAFEEYAKKKRG------------RQLSDLLFTAGKSQQAGDVLGFEKMKYDRLIAKENKSINLEDKKFDHTKQMENKKWDHSIELEGKKWNQGIKAEESKLKWEADEKEKDRRFEIEKMNTQTSNENKAKKLDLFTKLVESGKTMEEMEKFLKFFD----------------
45231	GC_00000076	ALL_SPLITS	PST_Yr1706a	2126	54	472	14	0	0.934502123677627	0.610061092079843	0.738206607933649	2126	Chr_1									----------------MTVFKYVLSYACEGMPPKR----TTNAQKRAVLLKGKGSSTTPKTTKSKKKAETVEEVSTTQSHLKREDYQIIINWLRNKRNFERCHGYDKAPPVGRPVKGTINGFELMAINLRNLSPSKIVLNARQMKERFKTYKGKFKKAHTESLSTGFGLTAADKKKGIKTIEAKLDNMCPLYAEMYELVNQKPDVNPLCKVDAEDSEEISDSNDNDSSSSSDESSDDSDSVMIEPSLRDPKKIKRTQTAADLDGEILPGQSGQSEVVNGDLFRPEEEHQQDRNDLGETWGLEEEEQQSDCLPSGDEILHPQSKSVPKDNVVQTASKDVNEDEPNDSPRKKSGSKRKRKHSSKLTPAELAMDDPTEEEESDEVYSPSKKKATQKKKK-HQTPLTPAERAMDEDSDEDDEDTPPPKTSPSKGKRRASNSKNINPKSHSGPNSVASPFLAFEEYAKKKED----------------------GKSQQAGDVLGFEKMKYDRLIAKENQSINLEDKKFDHTKQMENKKWDHSIELEGKKWNQGIKAEESKLKWEADEKEKDRRFEIEKMNTQTSNENKAKKLDLFTKLVESGKTMEEMEKFLKFFD----------------
45232	GC_00000076	ALL_SPLITS	PST_Yr1706a	3167	54	472	14	0	0.934502123677627	0.610061092079843	0.738206607933649	3167	Chr_2									------------------------------MPPKQ----TTNAQKRALLLKGKGSSTTPK-----KKAETVEEVLTTQSHLKREDYQIIINWLRNKKNFEHCHGYDKALPVGRPVK-------------------------------------------------------ADKKKGIKTIEAKLDNMCPLYAEMYKLVNQKPDVNPLCRVDAEDSEEISDSNDDDSSSSSNESSDDSDSVMIEPSLRDPKKIKRTQTAADLDGEILPGQSGQSEVVNGDLFRPEEEHQQDCNDLGETWGLEEEEQQSDCLPSGDEILNPQSKSVPKGNVVQTASKDVNEDEPNDSPRKKSGSCCLICVT----------------------------------------------------------------------------------------------------------------------------------------------------------------------------------------------------------------------------------------------------------------------------
45233	GC_00000076	ALL_SPLITS	PST_Yr1706a	13001	54	472	14	0	0.934502123677627	0.610061092079843	0.738206607933649	13001	Chr_8									-----------------------------------------------------------------------------------------------------------------------------------------------MKERFKTYKGKFKKAHTESLSTGFGLTAANKKKGIKTIEAKLDNMCPLYAEMYEVVNQKPDVNPLCRVDAEDSEEISDSNDDDSSSSSNKSSDDSDSVTIEPSLRDPKKIKQTQTAADLDGEILPGQSGQSEVVNGDLFRPEEEHQQDCNDLDETWGLEEEEQQSDRLPSGDEILNPQSKSVPKDNVVQTASKDVNEDEPNDSPRKKSGSKRKQKHSSKLTPAELAMTQWRKRNLMKYI--------------------------------------PHPRRKPLRRRR------NIKPL-----------------------------------------------------------------------------------------------------------------------------------------------------------------------------------------
45234	GC_00000076	ALL_SPLITS	PST_Yr1706a	15883	54	472	14	0	0.934502123677627	0.610061092079843	0.738206607933649	15883	Chr_18									-----------------------------------------------------------------------------------------------------------------------------------------------MKERFKTYKGKFKKAHTESLSTGFGLTAANKKKGIKTIEAKLDNMCPLYAEMYEVVNQKPDVNPLCRVDAEDSEEISDSNDDDSSSSSNESSDDSDFVTIEPSLRDPKKIKRTQTAADLDGEILPGQSGQSEVVNGDLFRPEEEHQQDCNDLDETWGLEEEEQQSDRLPSGDEILNPQSKSVPKDNVVQMASKDVNEDEPNDSPRKKSGSKRKQKHSSKLTPAELAMTQWRKRNLMKYI--------------------------------------PHPRRKPLRRRR------NIKPL-----------------------------------------------------------------------------------------------------------------------------------------------------------------------------------------
45235	GC_00000076	ALL_SPLITS	PST_Yr1706a	15884	54	472	14	0	0.934502123677627	0.610061092079843	0.738206607933649	15884	Chr_18									------------------------------------------------------------------------------------------------------------------------------------------------------------------------------------------------------------------------------------------------------------------------------------------------------------------------------------------------------------------------------------------------------------------------MDEDSNEDDDDTPPPKTSPSKGKRRASNSKNINPKSHSGPNSVASPFLAFEEYAKKKED---------------------GKSQQAGDHVLGFEKMKYDRLIAKENKSINLEDKKFDHTKQMENKKWDHSIELEGKKWNQGIKAEESKLKWEADEKEKDRQFEIEKRNTQTSNKNKAKKLDLFTKLVESGKTMEEMEKFLKFFD----------------
45236	GC_00000076	ALL_SPLITS	PST_Yr1706a	13002	54	472	14	0	0.934502123677627	0.610061092079843	0.738206607933649	13002	Chr_8									------------------------------------------------------------------------------------------------------------------------------------------------------------------------------------------------------------------------------------------------------------------------------------------------------------------------------------------------------------------------------------------------------------------------MDEDSNEDDDDTPPPKTSPSKGKRRASNSKNINPKSHSGPNSVASPFLAFEEYAKKKRT--------------------------AGDHVLGFEKMKYDRLIAKENKSINLEDKKFDHTKQMENKKWDHSIELEGKKWNQGIKAEESKLKWEADEKEKDRQFEIEKRNTQTSNKNKAKKLDLFTKLVESGKTMEEMEKFLKFFD----------------
45237	GC_00000076	ALL_SPLITS	PST_Yr1706a	15740	54	472	14	0	0.934502123677627	0.610061092079843	0.738206607933649	15740	Chr_17									--------------------------------------------------------------------------------------------------------------------------------------------------------------------------------------------------------------------------------------------PSKGK----------------------------------------------------------------------------------------------------------------------------------------------------------------------------------------------RRASNSKNINPKSHSGPNSVASPFLAFEEYAKKKED---------------------GKSQQAGDHVLGFEKMKYDRLIAKENKSINLEDKKFDHTKQMENKKWDHSMELEGKKWNQGIKAEESKLKWEADEKEKDRQFEIEKRNTQTSNKNKAKKLDLFTKLVESGKTMEEMEKFLKFFD----------------
45238	GC_00000076	ALL_SPLITS	PST_Yr1706a	3165	54	472	14	0	0.934502123677627	0.610061092079843	0.738206607933649	3165	Chr_2									-------------------------------------------------------------------------------------------------------------------------------------------------------------------------------------------------------------------------------------------------------------------------------------------------------------------------------------------------------------------------------------------------------------------------------------------------------------------------------------------------------------------------------------------------MENKKWDHSIKLEGKKWNQGIKAKESKLKWEADEKEKDHQFEIEKMNTQTSNENKAKKLDLSTKLVESGKTMEEMEKFLKFFD----------------
45239	GC_00000076	ALL_SPLITS	PST_Yr1706a	9666	54	472	14	0	0.934502123677627	0.610061092079843	0.738206607933649	9666	Chr_11									-----------------------------------------------------------------------------------------------------------------------------------------------MKECFKTYKGKFKKAHTKLLSTGFGLMAADKKKGIKIIEAKLDYVCPLYAEMYDLVNQKPDVNPLCRVDAQDSEDISDSNNNDSSSSSKESGDNSDSVVIKPSLRDPKKIKQTQTGADLDGVILPGQSGLSELS---------------------------------------------------------------------------------------------------------------------------------------------------------------------------------------------------------------------------------------------------------------------------------------------------------------------------------------------------------------
45240	GC_00000076	ALL_SPLITS	PST_Yr1706a	15882	54	472	14	0	0.934502123677627	0.610061092079843	0.738206607933649	15882	Chr_18									----------------------MLAKILFIMPPKR----TTNAQKRAVLLKGKGSSTTPKTTKSKKKAETVEEVLTTQSHLKREDYQIIINWLRNKRNFERCHGYDKAPPVGRPVKGTINGFELMAINL-------------------------------------------------------------------------------------------------------------------------------------------------------------------------------------------------------------------------------------------------------------------------------------------------------------------------------------------------------------------------------------------------------------------------------------------------------------------------------------------------------------------
45241	GC_00000076	ALL_SPLITS	PST_Yr1706b	2155	54	472	14	0	0.934502123677627	0.610061092079843	0.738206607933649	2155	Chr_4									------------------------------MPPKR----TTNAQKRAVLLKGKGSSTTPKTTKSKKKAETVEEVSTTQSHLKREDYQIIINWLRNKRNFERCHGYDKAPPVGRPVKGTINGFELMAINLRNLSPSKIVLNARQMKERFKTYKGKFKKAHTESLSTGFGLTAADKKKGIKTIEAKLDNMCPLYAEMYELVNQKPDVNPLCKVDAEDSEEISDSNDDDSSSSSDESSDDSDSVMIEPSLRDPKKIKRTQTAADLDGEILPGQSGQSE---------------------ETWGLEEEEQQSDCLPSGDEILHPQSKSVPKDNVVQTASKDVNEDEPNDSPRKKSGSKRKRKHSSKLTPAELAMDDPTEEEESDEVYSPSKKKATQKKKK-HQTPLTPAERAMDEDSDEDDEDTPPPKTSPSKGKRRASNSKNINPKSHSGPNSVASPFLAFEEYAKKKED----------------------GKSQQAGDVLGFEKMKYDRLIAKENKSINLEDKKFDHTKQMENKKWDHSIELEGKKWNQGIKAEESKLKWEADEKEKDRRFEIEKMNTQTSNENKAKKLDLFTKLVESGKTMEEMEKFLKFFD----------------
45242	GC_00000076	ALL_SPLITS	PST_Yr1706b	5557	54	472	14	0	0.934502123677627	0.610061092079843	0.738206607933649	5557	Chr_9									------------------------------MPPKR----TTNAQKRAVLLKGKGSSTTPKTTKSKKKAETVEEVSTTQSHLKREDYQIIINWLRNKRNFERCHGYDKAPPVGRPVKGTINGFELMAINLRNLSPSKIVLNARQMKERFKTYKGKFKKAHTESLSTGFGLTAADKKKGIKTIEAKLDNMCPLYAEMYELVNQKPDVNPLCKVDAEDSEEISDSNDNDSSSSSDESSDDSDSVMIEPSLRDPKKIKRTQTAADLDGEILPGQSGQSEVVNGDLFRPEEEHQQDRNDLGETWGLEEEEQQSDCLPSGDEILHPQSKSVPKDNVVQTASKDVNEDEPNDSPRKKSGSKRKRKHSSKLTPAELAMDDPTEEEESDEVYSPSKKKATQKKKK-HQTPLTPAERAMDEDSDEDDEDTPPPKTSPSKGKRRASNSKNINPKSHSGPNSVASPFLAFEEYAKKKED----------------------GKSQQAGDVLGFEKMKYDRLIAKENKSINLEDKKFDHTKQMENKKWDHSIELEGKKWNQGIKAEESKLKWEADEKEKDRRFEIEKMNTQTSNENKAKKLDLFTKLVESGKTMEEMEKFLKFFD----------------
45243	GC_00000076	ALL_SPLITS	PST_Yr1706b	6192	54	472	14	0	0.934502123677627	0.610061092079843	0.738206607933649	6192	Chr_8									------------------------------MPPKQ----TTNAQKRALLLQRKGSSTTPKKNKSKKKAETVEEVLTTQSHLKREDYQIIINWLRNKKNFERCHGYDKAHPVGRPVKGMINGFELTAINLRNLSPSKIVFNAQQMKERFKTYKGKFKKAHTESLSTGFGLTAADKKKGIKTIEAKLDNMCPLYAEMYKLVNQKPDVNPLCRVDAEDSEEISDSNNNDSSSSSDKSSDDSDSVMIEPSLRDPKKIKQTQTAADLDGEILPGQSGQSEVVNGDLFRPEEEHQQDRNDLGETWGLEEEEQQSDCLPSGDEILNPQSKSVPKDNVVQTASKDVNEDEPNDSPRKKSGSKRE--------------------------------------------------------------------------------------------------------------------------------------------------------------------------------------------------------------------------------------------------------------------------------
45244	GC_00000076	ALL_SPLITS	PST_Yr1706b	10863	54	472	14	0	0.934502123677627	0.610061092079843	0.738206607933649	10863	Chr_16									------------------------------MPPKR----TTNAQKRALPLKGKGTSITPK-----KKAETVEEVSTTQSHLKREDYQIIINWLRNKKN-------------------------------------------------------------------------------------------------------------------------------------------------------------------LNGEILPGQSGQSEVVNGDLFRPEEEHQQDCNDLGETWGLEEEEQQSDCLPSGDEILNPQSKSVPKDNVVQTASKDVNEDEPNDSPRKKSGSKRK--------------------------------------------------------------------------------------------------------------------------------------------------------------------------------------------------------------------------------------------------------------------------------
45245	GC_00000076	ALL_SPLITS	PST_Yr1706b	1811	54	472	14	0	0.934502123677627	0.610061092079843	0.738206607933649	1811	Chr_4									-------------------------------------------------------------------------------------------------------------------------------------------------------------------------------------------MCPLYAEMYKLVNQKPDVNPLCRVDAEDSEEISDSNDDDSSSSSNKSSDDSDSVMIEPSLRDPKKIKRTQTAADLDGEILPGQSGQSEVVNGDLFRPEEEHQQDCNDLGETWGLEEEEQQSDCLPSGDEILNPQSKSVPKGNVVQTASKDVNEDEPNDSPRKKSGSCCLICVT----------------------------------------------------------------------------------------------------------------------------------------------------------------------------------------------------------------------------------------------------------------------------
45246	GC_00000076	ALL_SPLITS	PST_Yr1706b	6960	54	472	14	0	0.934502123677627	0.610061092079843	0.738206607933649	6960	Chr_8									------------------------------MPPKR----TTNAQKRALLLKGKGSSTTPKKTKSKKKAETVEEVLTTQSHLKREDYQIIINWLRNKKNFER------------------------------------------------------------------------------SLLPLSSFVCSSLPHGLSLV-----------------------------------------------------IPSCSSYHNADNQALPCIN---------------------------------------------------------------------------------------------------------------------------------------------------------------------------------------------------------------------------------------------------------------------------------------------------------------------------------------------------------------------
45247	GC_00000076	ALL_SPLITS	PST_Yr1706b	10862	54	472	14	0	0.934502123677627	0.610061092079843	0.738206607933649	10862	Chr_16									---------------------------------------------------------------------------------------------------------------------------------------------------------------------------------------------------------------------------------------------------------------------------------------------------------------------------------------------------------------------------------MDDPTEEEESDEIYSPTKKKATQKKKK-HQTPLTPAERAMDEDSDEDDDDTPPPKTSPSKGKRRASNSKNINPKSHSSPNSVASPFLAFEEYAKKRGR-------------------------------------------------VDLEDKKFDHTKQMENKKWDHSIELEGKKWNQGIKAEESKLKWEADEKEKDRRFEIEKMNTQTSNENKAKKLDLFTKLVESGKTMEELEKFLKFFD----------------
45248	GC_00000076	ALL_SPLITS	PST_Yr1706b	1809	54	472	14	0	0.934502123677627	0.610061092079843	0.738206607933649	1809	Chr_4									----------------------------------------------------------------------------------------------------------------------------------------------------------------------------------------------------------------MKIDWED------------------------------------------------------------------------------------------------------------------------------------------------------------------------------------------------------------------------------------------------------------------------------------------------------------------KKFDHTKQMENKKWDHSIKLEGKKWNQGIKAKESKLKWEADEKEKDHQFEIEKMNTQTSNENKAKKLDLSTKLVESGKTMEEMEKFLKFFD----------------
45249	GC_00000076	ALL_SPLITS	PST_Yr1716a	12357	54	472	14	0	0.934502123677627	0.610061092079843	0.738206607933649	12357	Chr_4									------------------------------MPPKR----TTNAQKRAVLLKGKGSSTTPKTTKSKKKAETVEEVSTTQSHLKREDYQIIINWLRNKRNFERCHGYDKAPPVGRPVKGTINGFELMAINLRNLSPSKIVLNARQMKERFKTYKGKFKKAHTESLSTGFGLTAADKKKGIKTIEAKLDNMCPLYAEMYELVNQKPDVNPLCKVDAEDSEEISDSNDDDSSSSSNESSDDSDSVMIEPSLRDPKKIKRTQTAADLDGEILPGQSGQSEVVNGDLFRPEEEHQQDRNDLGETWGLEEEEQQSDCLPSGDEILHPQSKSVPKDNVVQTASKDVNEDEPNDSPRKKSGSKRKRKHSSKLTPAELAMDDPTEEEESDEVYSPSKKKATQKKKK-HQTPLTPAERAMDEDSDEDDEDTPPPKTSPSKGKRRASNSKNINPKSHSGPNSVASPFLAFEEYAKKKED----------------------GKSQQAGDVLGFEKMKYDRLIAKENQSINLEDKKFDHTKQMENKKWDHSIELEGKKWNQGIKAEESKLKWEADDKEKDRRFEIEKMNTQTSNENKAKKLDLFTKLVESGKTMEEMEKFLKFFD----------------
45250	GC_00000076	ALL_SPLITS	PST_Yr1716a	10214	54	472	14	0	0.934502123677627	0.610061092079843	0.738206607933649	10214	Chr_1									------------------------------MPPKR----TTNAQKRAVLLKGKGSSTTPKTTKSKKKAETVEEVSTTQSHLKREDYQIIINWLRNKRNFERCHGYDKAPPVGRPVKGTINGFELMAINLRNLSPSKIVLNARQMKERFKTYKGKFKKAHTESLSTGFGLTAADKKKGIKTIEAKLDNMCPLYAEMYELVNQKPDVNPLCKVDAEDSEEISDSNDNDSSSSSDESSDDSDSVMIEPSLRDPKKIKRTQTAADLDGEILPGQSGQSEVVNGDLFRPEEEHQQDRNDLGETWGLEEEEQQSDCLPSGDEILHPQSKSVPKDNVVQTASKDVNEDEPNDSPRKKSGSKRKRKHSSKLTPAELAMDDPTEEEESDEVYSPSKKKATQKKKK-HQTPLTPAERAMDEDSDEDDEDTPPPKTSPSKGKRRASNSKNINPKSHSGPNSVASPFLAFEEYAKKKED----------------------GKSQQAGDVLGFEKMKYDRLIAKENQSINLEDKKFDHTKQMENKKWDHSIELEGKKWNQGIKAEESKLKWEADEKEKDRRFEIEKMNTQTSNENKAKKLDLFTKLVESGKTMEEMEKFLKFFD----------------
45251	GC_00000076	ALL_SPLITS	PST_Yr1716a	1974	54	472	14	0	0.934502123677627	0.610061092079843	0.738206607933649	1974	Chr_2									------------------------------MPPKQ----TTNAQKRALLLKGKGSSTTPK-----KKAETVEEVLTTQSHLKREDYQIIINWLRNKKNFEHCHGYDKALPVGRPVK-------------------------------------------------------ADKKKGIKTIEAKLDNMCPLYAEMYKLVNQKPDVNPLCRVDAEDSEEISDSNDDDSSSSSNESSDDSDSVMIEPSLRDPKKIKRTQTAADLDGEILPGQSGQSEVVNGDLFRPEEEHQQDCNDLGETWGLEEEEQQSDCLPSGDEILNPQSKSVPKGNVVQTASKDVNEDEPNDSPRKKSGSCCLICVT----------------------------------------------------------------------------------------------------------------------------------------------------------------------------------------------------------------------------------------------------------------------------
45252	GC_00000076	ALL_SPLITS	PST_Yr1716a	12905	54	472	14	0	0.934502123677627	0.610061092079843	0.738206607933649	12905	Chr_8									-----------------------------------------------------------------------------------------------------------------------------------------------MKERFKTYKGKFKKAHTESLSTGFGLTAANKKKGIKTIEAKLDNMCPLYAEMYEVVNQKPDVNPLCRVDAEDSEEISDSNDDDSSSSSNKSSDDSDSVTIEPSLRDPKKIKQTQTAADLDGEILPGQSGQSEVVNGDLFRPEEEHQQDCNDLDETWGLEEEEQQSDRLPSGDEILNPQSKSVPKDNVVQTASKDVNEDEPNDSPRKKSGSKRKQKHSSKLTPAELAMTQWRKRNLMKYI--------------------------------------PHPRRKPLRRRR------NIKPL-----------------------------------------------------------------------------------------------------------------------------------------------------------------------------------------
45253	GC_00000076	ALL_SPLITS	PST_Yr1716a	13842	54	472	14	0	0.934502123677627	0.610061092079843	0.738206607933649	13842	Chr_18									-----------------------------------------------------------------------------------------------------------------------------------------------MKERFKTYKGKFKKAHTESLSTGFGLTAANKKKGIKTIEAKLDNMCPLYAEMYEVVNQKPDVNPLCRVDAEDSEEISDSNDDDSSSSSNESSDDSDFVTIEPSLRDPKKIKRTQTAADLDGEILPGQSGQSEVVNGDLFRPEEEHQQDCNDLDETWGLEEEEQQSDRLPSGDEILNPQSKSVPKDNVVQMASKDVNEDEPNDSPRKKSGSKRKQKHSSKLTPAELAMTQWRKRNLMKYI--------------------------------------PHPRRKPLRRRR------NIKPL-----------------------------------------------------------------------------------------------------------------------------------------------------------------------------------------
45254	GC_00000076	ALL_SPLITS	PST_Yr1716a	13843	54	472	14	0	0.934502123677627	0.610061092079843	0.738206607933649	13843	Chr_18									------------------------------------------------------------------------------------------------------------------------------------------------------------------------------------------------------------------------------------------------------------------------------------------------------------------------------------------------------------------------------------------------------------------------MDEDSNEDDDDTPPPKTSPSKGKRRASNSKNINPKSHSGPNSVASPFLAFEEYAKKKED---------------------GKSQQAGDHVLGFEKMKYDRLIAKENKSINLEDKKFDHTKQMENKKWDHSIELEGKKWNQGIKAEESKLKWEADEKEKDRQFEIEKRNTQTSNKNKAKKLDLFTKLVESGKTMEEMEKFLKFFD----------------
45255	GC_00000076	ALL_SPLITS	PST_Yr1716a	12906	54	472	14	0	0.934502123677627	0.610061092079843	0.738206607933649	12906	Chr_8									------------------------------------------------------------------------------------------------------------------------------------------------------------------------------------------------------------------------------------------------------------------------------------------------------------------------------------------------------------------------------------------------------------------------MDEDSNEDDDDTPPPKTSPSKGKRRASNSKNINPKSHSGPNSVASPFLAFEEYAKKKRT--------------------------AGDHVLGFEKMKYDRLIAKENKSINLEDKKFDHTKQMENKKWDHSIELEGKKWNQGIKAEESKLKWEADEKEKDRQFEIEKRNTQTSNKNKAKKLDLFTKLVESGKTMEEMEKFLKFFD----------------
45256	GC_00000076	ALL_SPLITS	PST_Yr1716a	13709	54	472	14	0	0.934502123677627	0.610061092079843	0.738206607933649	13709	Chr_17									--------------------------------------------------------------------------------------------------------------------------------------------------------------------------------------------------------------------------------------------------------------KSQQAGD-------------------------------------------------------------------------------------------------------------------------------------------------------------------------------------------------------------------------------------------HVLGFEKMKYDRLIAKENKSINLEDKKFDHTKQMENKKWDHSMELEGKKWNQGIKAEESKLKWEADEKEKDRQFEIEKRNTQTSNKNKAKKLDLFTKLVESGKTMEEMEKFLKFFD----------------
45257	GC_00000076	ALL_SPLITS	PST_Yr1716a	7058	54	472	14	0	0.934502123677627	0.610061092079843	0.738206607933649	7058	Chr_11									-----------------------------------------------------------------------------------------------------------------------------------------------MKECFKTYKGKFKKAHTKLLSTGFGLMAADKKKGIKIIEAKLDYVCPLYAEMYDLVNQKPDVNPLCRVDAQDSEDISDSNNNDSSSSSKESGDNSDSVVIKPSLRDPKKIKQTQTGADLDGVILPGQSGLSELS---------------------------------------------------------------------------------------------------------------------------------------------------------------------------------------------------------------------------------------------------------------------------------------------------------------------------------------------------------------
45258	GC_00000076	ALL_SPLITS	PST_Yr1716b	2191	54	472	14	0	0.934502123677627	0.610061092079843	0.738206607933649	2191	Chr_4									------------------------------MPPKR----TTNAQKRAVLLKGKGSSTTPKTTKSKKKAETVEEVSTTQSHLKREDYQIIINWLRNKRNFERCHGYDKAPPVGRPVKGTINGFELMAINLRNLSPSKIVLNARQMKERFKTYKGKFKKAHTESLSTGFGLTAADKKKGIKTIEAKLDNMCPLYAEMYELVNQKPDVNPLCKVDAEDSEEISDSNDDDSSSSSDESSDDSDSVMIEPSLRDPKKIKRTQTAADLDGEILPGQSGQSE---------------------ETWGLEEEEQQSDCLPSGDEILHPQSKSVPKDNVVQTASKDVNEDEPNDSPRKKSGSKRKRKHSSKLTPAELAMDDPTEEEESDEVYSPSKKKATQKKKK-HQTPLTPAERAMDEDSDEDDEDTPPPKTSPSKGKRRASNSKNINPKSHSGPNSVASPFLAFEEYAKKKED----------------------GKSQQAGDVLGFEKMKYDRLIAKENKSINLEDKKFDHTKQMENKKWDHSIELEGKKWNQGIKAEESKLKWEADEKEKDRRFEIEKMNTQTSNENKAKKLDLFTKLVESGKTMEEMEKFLKFFD----------------
45259	GC_00000076	ALL_SPLITS	PST_Yr1716b	6569	54	472	14	0	0.934502123677627	0.610061092079843	0.738206607933649	6569	Chr_9									------------------------------MPPKR----TTNAQKRAVLLKGKGSSTTPKTTKSKKKAETVEEVSTTQSHLKREDYQIIINWLRNKRNFERCHGYDKAPPVGRPVKGTINGFELMAINLRNLSPSKIVLNARQMKERFKTYKGKFKKAHTESLSTGFGLTAADKKKGIKTIEAKLDNMCPLYAEMYELVNQKPDVNPLCKVDAEDSEEISDSNDNDSSSSSDESSDDSDSVMIEPSLRDPKKIKRTQTAADLDGEILPGQSGQSEVVNGDLFRPEEEHQQDRNDLGETWGLEEEEQQSDCLPSGDEILHPQSKSVPKDNVVQTASKDVNEDEPNDSPRKKSGSKRKRKHSSKLTPAELAMDDPTEEEESDEVYSPSKKKATQKKKK-HQTPLTPAERAMDEDSDEDDEDTPPPKTSPSKGKRRASNSKNINPKSHSGPNSVASPFLAFEEYAKKKED----------------------GKSQQAGDVLGFEKMKYDRLIAKENKSINLEDKKFDHTKQMENKKWDHSIELEGKKWNQGIKAEESKLKWEADEKEKDRRFEIEKMNTQTSNENKAKKLDLFTKLVESGKTMEEMEKFLKFFD----------------
45260	GC_00000076	ALL_SPLITS	PST_Yr1716b	14920	54	472	14	0	0.934502123677627	0.610061092079843	0.738206607933649	14920	Chr_1									------------------------------MPPKR----TTNAQKRAVLLKGKGSSTTPKTTKSKKKAETVEEVSTTQSHLKREDYQIIINWLRNKRNFERCHGYDKAPPVGRPVKGTINGFELMAINLRNLSPSKIVLNARQMKERFKTYKGKFKKAHTESLSTGFGLTAADKKKGIKTIEAKLDNMCPLYAEMYELVNQKPDVNPLCKVDAEDSEEISDSNDDDSSSSSDESSDNSDSVMIEPSLRDPKKIKRTQTAADLDGEILPGQSGQSEVVNGDLFRPEEEHQQDRNDLGETWGLEEEEQQSDCLPSGDEILHPQSKSVPKDNVVQTASKDVNEDEPNDSPRKKSGSKRKRKHSSKLTPAELAMDDPTEEEESDEVYSPSKKKATQKKKK-HQTPLTPAERAMDEDSDEDDEDTPPPKTSPSKGKRRASNSKNINPKSHSGPNSVASPFLAFEEYAKKKRG------------RQLSDLLFTAGKSQQAGDVLGFEKMKYDRLIAKENKSINLEDKKFDHTKQMENKKWDHSIELEGKKWNQGIKAEESKLKWEADEKEKDRRFEIEKMNTQTSNENKAKKLDLFTKLVESGKTMEEMEKFLKFFD----------------
45261	GC_00000076	ALL_SPLITS	PST_Yr1716b	8029	54	472	14	0	0.934502123677627	0.610061092079843	0.738206607933649	8029	Chr_8									------------------------------MPPKQ----TTNAQKRALLLQRKGSSTTPKKNKSKKKAETVEEVLTTQSHLKREDYQIIINWLRNKKNFERCHGYDKAHPVGRPVKGMINGFELTAINLRNLSPSKIVFNAQQMKERFKTYKGKFKKAHTESLSTGFGLTAADKKKGIKTIEAKLDNMCPLYAEMYKLVNQKPDVNPLCRVDAEDSEEISDSNNNDSSSSSDKSSDDSDSVMIEPSLRDPKKIKQTQTAADLDGEILPGQSGQSEVVNGDLFRPEEEHQQDRNDLGETWGLEEEEQQSDCLPSGDEILNPQSKSVPKDNVVQTASKDVNEDEPNDSPRKKSGSKRE--------------------------------------------------------------------------------------------------------------------------------------------------------------------------------------------------------------------------------------------------------------------------------
45262	GC_00000076	ALL_SPLITS	PST_Yr1716b	10999	54	472	14	0	0.934502123677627	0.610061092079843	0.738206607933649	10999	Chr_16									------------------------------MPPKR----TTNAQKRALPLKGKGTSITPK-----KKAETVEEVSTTQSHLKREDYQIIINWLRNKKN-------------------------------------------------------------------------------------------------------------------------------------------------------------------LNGEILPGQSGQSEVVNGDLFRPEEEHQQDCNDLGETWGLEEEEQQSDCLPSGDEILNPQSKSVPKDNVVQTASKDVNEDEPNDSPRKKSGSKRK--------------------------------------------------------------------------------------------------------------------------------------------------------------------------------------------------------------------------------------------------------------------------------
45263	GC_00000076	ALL_SPLITS	PST_Yr1716b	1835	54	472	14	0	0.934502123677627	0.610061092079843	0.738206607933649	1835	Chr_4									------------------------------MPPKQ----TTNAQKRALLLKGKGSSTTPK-----KKAETVEEVLTTQSHLKREDYQIIINWLRNKKNFEHCHGYDKALPVGRPVK-------------------------------------------------------ADKKKGIKTIEAKLDNMCPLYAEMYKLVNQKPDVNPLCRVDAEDSEEISDSNDDDSSSSSNKSSDDSDSVMIEPSLRDPKKIKRTQTAADLDGEILPGQSGQSEVVNGDLFRPEEEHQQDCNDLGETWGLEEEEQQSDCLPSGDEILNPQSKSVPKGNVVQTASKDVNEDEPNDSPRKKSGSCCLICVT----------------------------------------------------------------------------------------------------------------------------------------------------------------------------------------------------------------------------------------------------------------------------
45264	GC_00000076	ALL_SPLITS	PST_Yr1716b	7257	54	472	14	0	0.934502123677627	0.610061092079843	0.738206607933649	7257	Chr_8									------------------------------MPPKR----TTNAQKRALLLKGKGSSTTPKKTKSKKKAETVEEVLTTQSHLKREDYQIIINWLRNKKNFER------------------------------------------------------------------------------SLLPLSSFVCSSLPHGLSLV-----------------------------------------------------IPSCSSYHNADNQALPCIN---------------------------------------------------------------------------------------------------------------------------------------------------------------------------------------------------------------------------------------------------------------------------------------------------------------------------------------------------------------------
45265	GC_00000076	ALL_SPLITS	PST_Yr1716b	5436	54	472	14	0	0.934502123677627	0.610061092079843	0.738206607933649	5436	Chr_7									------------------------------MPPKR----TTNAQKRALLLKGKGSSTTPKKTKSKKKAETVEEVLITQSHLKREDYQIIINWLRNKKNFERSF------------------------------------------------------LHLSSFVLGY----------------------PLLLFLSQ-----------CR----------------------------------------------------------------------------------------------------------------------------------------------------------------------------------------------------------------------------------------------------------------------------------------------------------------------------------------------------------------------------------------------------------------------------------
45266	GC_00000076	ALL_SPLITS	PST_Yr1716b	11000	54	472	14	0	0.934502123677627	0.610061092079843	0.738206607933649	11000	Chr_16									---------------------------------------------------------------------------------------------------------------------------------------------------------------------------------------------------------------------------------------------------------------------------------------------------------------------------------------------------------------------------------MDDPTEEEESDEIYSPTKKKATQKKKK-HQTPLTPAERAMDEDSDEDDDDTPPPKTSPSKGKRRASNSKNINPKSHSSPNSVASPFLAFEEYAKKRGR-------------------------------------------------VDLEDKKFDHTKQMENKKWDHSIELEGKKWNQGIKAEESKLKWEADEKEKDRRFEIEKMNTQTSNENKAKKLDLFTKLVESGKTMEELEKFLKFFD----------------
45267	GC_00000076	ALL_SPLITS	PST_Yr1716b	1833	54	472	14	0	0.934502123677627	0.610061092079843	0.738206607933649	1833	Chr_4									----------------------------------------------------------------------------------------------------------------------------------------------------------------------------------------------------------------MKIDWED------------------------------------------------------------------------------------------------------------------------------------------------------------------------------------------------------------------------------------------------------------------------------------------------------------------KKFDHTKQMENKKWDHSIKLEGKKWNQGIKAKESKLKWEADEKEKDHQFEIEKMNTQTSNENKAKKLDLSTKLVESGKTMEEMEKFLKFFD----------------
45268	GC_00000076	ALL_SPLITS	PST_Yr2011a	4136	54	472	14	0	0.934502123677627	0.610061092079843	0.738206607933649	4136	Chr_4									------------------------------MPPKR----TTNAQKRAVLLKGKGSSTTPKTTKSKKKAETVEEVSTTQSHLKREDYQIIINWLRNKRNFERCHGYDKAPPVGRPVKGTINGFELMAINLRNLSPSKIVLNARQMKERFKTYKGKFKKAHTESLSTGFGLTAADKKKGIKTIEAKLDNMCPLYAEMYELVNQKPDVNPLCKVDAEDSEEISDSNDDDSSSSSNESSDDSDSVMIEPSLRDPKKIKRTQTAADLDGEILPGQSGQSEVVNGDLFRPEEEHQQDRNDLGETWGLEEEEQQSDCLPSGDEILHPQSKSVPKDNVVQTASKDVNEDEPNDSPRKKSGSKRKRKHSSKLTPAELAMDDPTEEEESDEVYSPSKKKATQKKKK-HQTPLTPAERAMDEDSDEDDEDTPPPKTSPSKGKRRASNSKNINPKSHSGPNSVASPFLAFEEYAKKKED----------------------GKSQQAGDVLGFEKMKYDRLIAKENQSINLEDKKFDHTKQMENKKWDHSIELEGKKWNQGIKAEESKLKWEADDKEKDRRFEIEKMNTQTSNENKAKKLDLFTKLVESGKTMEEMEKFLKFFD----------------
45269	GC_00000076	ALL_SPLITS	PST_Yr2011a	2112	54	472	14	0	0.934502123677627	0.610061092079843	0.738206607933649	2112	Chr_1									------------------------------MPPKR----TTNAQKRAVLLKGKGSSTTPKTTKSKKKAETVEEVSTTQSHLKREDYQIIINWLRNKRNFERCHGYDKAPPVGRPVKGTINGFELMAINLRNLSPSKIVLNARQMKERFKTYKGKFKKAHTESLSTGFGLTAADKKKGIKTIEAKLDNMCPLYAEMYELVNQKPDVNPLCKVDAEDSEEISDSNDNDSSSSSDESSDDSDSVMIEPSLRDPKKIKRTQTAADLDGEILPGQSGQSEVVNGDLFRPEEEHQQDRNDLGETWGLEEEEQQSDCLPSGDEILHPQSKSVPKDNVVQTASKDVNEDEPNDSPRKKSGSKRKRKHSSKLTPAELAMDDPTEEEESDEVYSPSKKKATQKKKK-HQTPLTPAERAMDEDSDEDDEDTPPPKTSPSKGKRRASNSKNINPKSHSGPNSVASPFLAFEEYAKKKED----------------------GKSQQAGDVLGFEKMKYDRLIAKENQSINLEDKKFDHTKQMENKKWDHSIELEGKKWNQGIKAEESKLKWEADEKEKDRRFEIEKMNTQTSNENKAKKLDLFTKLVESGKTMEEMEKFLKFFD----------------
45270	GC_00000076	ALL_SPLITS	PST_Yr2011a	3164	54	472	14	0	0.934502123677627	0.610061092079843	0.738206607933649	3164	Chr_2									-------------------------------------------------------------------------------------------------------------------------------------------------------------------------------------------MCPLYAEMYKLVNQKPDVNPLCRVDAEDSEEISDSNDDDSSSSSNESSDDSDSVMIEPSLRDPKKIKRTQTAADLDGEILPGQSGQSEVVNGDLFRPEEEHQQDCNDLGETWGLEEEEQQSDCLPSGDEILNPQSKSVPKGNVVQTASKDVNEDEPNDSPRKKSGSCCLICVT----------------------------------------------------------------------------------------------------------------------------------------------------------------------------------------------------------------------------------------------------------------------------
45271	GC_00000076	ALL_SPLITS	PST_Yr2011a	13502	54	472	14	0	0.934502123677627	0.610061092079843	0.738206607933649	13502	Chr_8									-----------------------------------------------------------------------------------------------------------------------------------------------MKERFKTYKGKFKKAHTESLSTGFGLTAANKKKGIKTIEAKLDNMCPLYAEMYEVVNQKPDVNPLCRVDAEDSEEISDSNDDDSSSSSNKSSDDSDSVTIEPSLRDPKKIKQTQTAADLDGEILPGQSGQSEVVNGDLFRPEEEHQQDCNDLDETWGLEEEEQQSDRLPSGDEILNPQSKSVPKDNVVQTASKDVNEDEPNDSPRKKSGSKRKQKHSSKLTPAELAMTQWRKRNLMKYI--------------------------------------PHPRRKPLRRRR------NIKPL-----------------------------------------------------------------------------------------------------------------------------------------------------------------------------------------
45272	GC_00000076	ALL_SPLITS	PST_Yr2011a	15048	54	472	14	0	0.934502123677627	0.610061092079843	0.738206607933649	15048	Chr_18									-----------------------------------------------------------------------------------------------------------------------------------------------MKERFKTYKGKFKKAHTESLSTGFGLTAANKKKGIKTIEAKLDNMCPLYAEMYEVVNQKPDVNPLCRVDAEDSEEISDSNDDDSSSSSNESSDDSDFVTIEPSLRDPKKIKRTQTAADLDGEILPGQSGQSEVVNGDLFRPEEEHQQDCNDLDETWGLEEEEQQSDRLPSGDEILNPQSKSVPKDNVVQMASKDVNEDEPNDSPRKKSGSKRKQKHSSKLTPAELAMTQWRKRNLMKYI--------------------------------------PHPRRKPLRRRR------NIKPL-----------------------------------------------------------------------------------------------------------------------------------------------------------------------------------------
45273	GC_00000076	ALL_SPLITS	PST_Yr2011a	15047	54	472	14	0	0.934502123677627	0.610061092079843	0.738206607933649	15047	Chr_18									------------------------------------------------------------------------------------------------------------------------------------------------------------------------------------------------------------------------------------------------------------------------------------------------------------------------------------------------------------------------------------------------------------------------MDEDSNEDDDDTPPPKTSPSKGKRRASNSKNINPKSHSGPNSVASPFLAFEEYAKKKED---------------------GKSQQAGDHVLGFEKMKYDRLIAKENKSINLEDKKFDHTKQMENKKWDHSIELEGKKWNQGIKAEESKLKWEADEKEKDRQFEIEKRNTQTSNKNKAKKLDLFTKLVESGKTMEEMEKFLKFFD----------------
45274	GC_00000076	ALL_SPLITS	PST_Yr2011a	13501	54	472	14	0	0.934502123677627	0.610061092079843	0.738206607933649	13501	Chr_8									------------------------------------------------------------------------------------------------------------------------------------------------------------------------------------------------------------------------------------------------------------------------------------------------------------------------------------------------------------------------------------------------------------------------MDEDSNEDDDDTPPPKTSPSKGKRRASNSKNINPKSHSGPNSVASPFLAFEEYAKKKRT--------------------------AGDHVLGFEKMKYDRLIAKENKSINLEDKKFDHTKQMENKKWDHSIELEGKKWNQGIKAEESKLKWEADEKEKDRQFEIEKRNTQTSNKNKAKKLDLFTKLVESGKTMEEMEKFLKFFD----------------
45275	GC_00000076	ALL_SPLITS	PST_Yr2011a	14629	54	472	14	0	0.934502123677627	0.610061092079843	0.738206607933649	14629	Chr_17									------------------------------------------------------------------------------------------------------------------------------------------------------------------------------------------------------------------------------------------------------------------------------------------------------------------------AGDHVL-------------------------------------------------------------------------------------------------------------------------------------------------------------------------------------GFEKMKYDRLIAKENKSINLEDKKFDHTKQMENKKWDHSMELEGKKWNQGIKAEESKLKWEADEKEKDRQFEIEKRNTQTSNKNKAKKLDLFTKLVESGKTMEEMEKFLKFFD----------------
45276	GC_00000076	ALL_SPLITS	PST_Yr2011a	9189	54	472	14	0	0.934502123677627	0.610061092079843	0.738206607933649	9189	Chr_11									-----------------------------------------------------------------------------------------------------------------------------------------------MKECFKTYKGKFKKAHTKLLSTGFGLMAADKKKGIKIIEAKLDYVCPLYAEMYDLVNQKPDVNPLCRVDAQDSEDISDSNNNDSSSSSKESGDNSDSVVIKPSLRDPKKIKQTQTGADLDGVILPGQSGLSELS---------------------------------------------------------------------------------------------------------------------------------------------------------------------------------------------------------------------------------------------------------------------------------------------------------------------------------------------------------------
45277	GC_00000076	ALL_SPLITS	PST_Yr2011b	14374	54	472	14	0	0.934502123677627	0.610061092079843	0.738206607933649	14374	Chr_1									------------------------------MPPKR----TTNAQKRAVLLKGKGSSTTPKTTKSKKKAETVEEVSTTQSHLKREDYQIIINWLRNKRNFERCHGYDKAPPVGRPVKGTINGFELMAINLRNLSPSKIVLNARQMKERFKTYKGKFKKAHTESLSTGFGLTAADKKKGIKTIEAKLDNMCPLYAEMYELVNQKPDVNPLCKVDAEDSEEISDSNDDDSSSSSDESSDNSDSVMIEPSLRDPKKIKRTQTAADLDGEILPGQSGQSEVVNGDLFRPEEEHQQDRNDLGETWGLEEEEQQSDCLPSGDEILHPQSKSVPKDNVVQTASKDVNEDEPNDSPRKKSGSKRKRKHSSKLTPAELAMDDPTEEEESDEVYSPSKKKATQKKKK-HQTPLTPAERAMDEDSDEDDEDTPPPKTSPSKGKRRASNSKNINPKSHSGPNSVASPFLAFEEYAKKKRG---------------------------------------------------------------------------------------------------------------------------------------RLEMFLVLRR----------------
45278	GC_00000076	ALL_SPLITS	PST_Yr2011b	3216	54	472	14	0	0.934502123677627	0.610061092079843	0.738206607933649	3216	Chr_4									------------------------------MPPKR----TTNAQKRAVLLKGKGSSTTPKTTKSKKKAETVEEVSTTQSHLKREDYQIIINWLRNKRNFERCHGYDKAPPVGRPVKGTINGFELMAINLRNLSPSKIVLNARQMKERFKTYKGKFKKAHTESLSTGFGLTAADKKKGIKTIEAKLDNMCPLYAEMYELVNQKPDVNPLCKVDAEDSEEISDSNDDDSSSSSDESSDDSDSVMIEPSLRDPKKIKRTQTAADLDGEILPGQSGQSE---------------------ETWGLEEEEQQSDCLPSGDEILHPQSKSVPKDNVVQTASKDVNEDEPNDSPRKKSGSKRKRKHSSKLTPAELAMDDPTEEEESDEVYSPSKKKATQKKKK-HQTPLTPAERAMDEDSDEDDEDTPPPKTSPSKGKRRASNSKNINPKSHSGPNSVASPFLAFEEYAKKKED----------------------GKSQQAGDVLGFEKMKYDRLIAKENKSINLEDKKFDHTKQMENKKWDHSIELEGKKWNQGIKAEESKLKWEADEKEKDRRFEIEKMNTQTSNENKAKKLDLFTKLVESGKTMEEMEKFLKFFD----------------
45279	GC_00000076	ALL_SPLITS	PST_Yr2011b	6435	54	472	14	0	0.934502123677627	0.610061092079843	0.738206607933649	6435	Chr_9									------------------------------MPPKR----TTNAQKRAVLLKGKGSSTTPKTTKSKKKAETVEEVSTTQSHLKREDYQIIINWLRNKRNFERCHGYDKAPPVGRPVKGTINGFELMAINLRNLSPSKIVLNARQMKERFKTYKGKFKKAHTESLSTGFGLTAADKKKGIKTIEAKLDNMCPLYAEMYELVNQKPDVNPLCKVDAEDSEEISDSNDNDSSSSSDESSDDSDSVMIEPSLRDPKKIKRTQTAADLDGEILPGQSGQSEVVNGDLFRPEEEHQQDRNDLGETWGLEEEEQQSDCLPSGDEILHPQSKSVPKDNVVQTASKDVNEDEPNDSPRKKSGSKRKRKHSSKLTPAELAMDDPTEEEESDEVYSPSKKKATQKKKK-HQTPLTPAERAMDEDSDEDDEDTPPPKTSPSKGKRRASNSKNINPKSHSGPNSVASPFLAFEEYAKKKED----------------------GKSQQAGDVLGFEKMKYDRLIAKENKSINLEDKKFDHTKQMENKKWDHSIELEGKKWNQGIKAEESKLKWEADEKEKDRRFEIEKMNTQTSNENKAKKLDLFTKLVESGKTMEEMEKFLKFFD----------------
45280	GC_00000076	ALL_SPLITS	PST_Yr2011b	7882	54	472	14	0	0.934502123677627	0.610061092079843	0.738206607933649	7882	Chr_8									------------------------------MPPKQ----TTNAQKRALLLQRKGSSTTPKKNKSKKKAETVEEVLTTQSHLKREDYQIIINWLRNKKNFERCHGYDKAHPVGRPVKGMINGFELTAINLRNLSPSKIVFNAQQMKERFKTYKGKFKKAHTESLSTGFGLTAADKKKGIKTIEAKLDNMCPLYAEMYKLVNQKPDVNPLCRVDAEDSEEISDSNNNDSSSSSDKSSDDSDSVMIEPSLRDPKKIKQTQTAADLDGEILPGQSGQSEVVNGDLFRPEEEHQQDRNDLGETWGLEEEEQQSDCLPSGDEILNPQSKSVPKDNVVQTASKDVNEDEPNDSPRKKSGSKRE--------------------------------------------------------------------------------------------------------------------------------------------------------------------------------------------------------------------------------------------------------------------------------
45281	GC_00000076	ALL_SPLITS	PST_Yr2011b	11869	54	472	14	0	0.934502123677627	0.610061092079843	0.738206607933649	11869	Chr_16									------------------------------MPPKR----TTNAQKRALPLKGKGTSITPK-----KKAETVEEVSTTQSHLKREDYQIIINWLRNKKN-------------------------------------------------------------------------------------------------------------------------------------------------------------------LNGEILPGQSGQSEVVNGDLFRPEEEHQQDCNDLGETWGLEEEEQQSDCLPSGDEILNPQSKSVPKDNVVQTASKDVNEDEPNDSPRKKSGSKRK--------------------------------------------------------------------------------------------------------------------------------------------------------------------------------------------------------------------------------------------------------------------------------
45282	GC_00000076	ALL_SPLITS	PST_Yr2011b	2877	54	472	14	0	0.934502123677627	0.610061092079843	0.738206607933649	2877	Chr_4									-------------------------------------------------------------------------------------------------------------------------------------------------------------------------------------------MCPLYAEMYKLVNQKPDVNPLCRVDAEDSEEISDSNDDDSSSSSNKSSDDSDSVMIEPSLRDPKKIKRTQTAADLDGEILPGQSGQSEVVNGDLFRPEEEHQQDCNDLGETWGLEEEEQQSDCLPSGDEILNPQSKSVPKGNVVQTASKDVNEDEPNDSPRKKSGSCCLICVT----------------------------------------------------------------------------------------------------------------------------------------------------------------------------------------------------------------------------------------------------------------------------
45283	GC_00000076	ALL_SPLITS	PST_Yr2011b	11870	54	472	14	0	0.934502123677627	0.610061092079843	0.738206607933649	11870	Chr_16									---------------------------------------------------------------------------------------------------------------------------------------------------------------------------------------------------------------------------------------------------------------------------------------------------------------------------------------------------------------------------------MDDPTEEEESDEIYSPTKKKATQKKKK-HQTPLTPAERAMDEDSDEDDDDTPPPKTSPSKGKRRASNSKNINPKSHSSPNSVASPFLAFEEYAKKRGR-------------------------------------------------VDLEDKKFDHTKQMENKKWDHSIELEGKKWNQGIKAEESKLKWEADEKEKDRRFEIEKMNTQTSNENKAKKLDLFTKLVESGKTMEELEKFLKFFD----------------
45284	GC_00000076	ALL_SPLITS	PST_Yr2015a	5130	54	472	14	0	0.934502123677627	0.610061092079843	0.738206607933649	5130	Chr_4									------------------------------MPPKR----TTNAQKRAVLLKGKGSSTTPKTTKSKKKAETVEEVSTTQSHLKREDYQIIINWLRNKRNFERCHGYDKAPPVGRPVKGTINGFELMAINLRNLSPSKIVLNARQMKERFKTYKGKFKKAHTESLSTGFGLTAADKKKGIKTIEAKLDNMCPLYAEMYELVNQKPDVNPLCKVDAEDSEEISDSNDDDSSSSSNESSDDSDSVMIEPSLRDPKKIKRTQTAADLDGEILPGQSGQSEVVNGDLFRPEEEHQQDRNDLGETWGLEEEEQQSDCLPSGDEILHPQSKSVPKDNVVQTASKDVNEDEPNDSPRKKSGSKRKRKHSSKLTPAELAMDDPTEEEESDEVYSPSKKKATQKKKK-HQTPLTPAERAMDEDSDEDDEDTPPPKTSPSKGKRRASNSKNINPKSHSGPNSVASPFLAFEEYAKKKED----------------------GKSQQAGDVLGFEKMKYDRLIAKENQSINLEDKKFDHTKQMENKKWDHSIELEGKKWNQGIKAEESKLKWEADDKEKDRRFEIEKMNTQTSNENKAKKLDLFTKLVESGKTMEEMEKFLKFFD----------------
45285	GC_00000076	ALL_SPLITS	PST_Yr2015a	2048	54	472	14	0	0.934502123677627	0.610061092079843	0.738206607933649	2048	Chr_1									----------------MTVFKYVLSYACEGMPPKR----TTNAQKRAVLLKGKGSSTTPKTTKSKKKAETVEEVSTTQSHLKREDYQIIINWLRNKRNFERCHGYDKAPPVGRPVKGTINGFELMAINLRNLSPSKIVLNARQMKERFKTYKGKFKKAHTESLSTGFGLTAADKKKGIKTIEAKLDNMCPLYAEMYELVNQKPDVNPLCKVDAEDSEEISDSNDNDSSSSSDESSDDSDSVMIEPSLRDPKKIKRTQTAADLDGEILPGQSGQSEVVNGDLFRPEEEHQQDRNDLGETWGLEEEEQQSDCLPSGDEILHPQSKSVPKDNVVQTASKDVNEDEPNDSPRKKSGSKRKRKHSSKLTPAELAMDDPTEEEESDEVYSPSKKKATQKKKK-HQTPLTPAERAMDEDSDEDDEDTPPPKTSPSKGKRRASNSKNINPKSHSGPNSVASPFLAFEEYAKKKED----------------------GKSQQAGDVLGFEKMKYDRLIAKENQSINLEDKKFDHTKQMENKKWDHSIELEGKKWNQGIKAEESKLKWEADEKEKDRRFEIEKMNTQTSNENKAKKLDLFTKLVESGKTMEEMEKFLKFFD----------------
45286	GC_00000076	ALL_SPLITS	PST_Yr2015a	6630	54	472	14	0	0.934502123677627	0.610061092079843	0.738206607933649	6630	Chr_9									------------------------------MPPKQ----TTNAQKRALLLQRKGSSTTPKKNKSKKKAETVEEVLTTQSHLKREDYQIIINWLRNKKNFERCHGYDKAHPVGRPVKGMINGFELTAINLRNLSPSKIVFNAQQMKERFKTYKGKFKKAHTESLSTGFGLTAADKKKGIKTIEAKLDNMCPLYAEMYKLVNQKPDVNPLCRVDAEDSEEISDSNNNDSSSSSDKSSDDSDSVMIEPSLRDPKKIKQTQTAADLDGEILPGQSGQSEVVNGDLFRPEEEHQQDRNDLGETWGLEEEEQQSDCLPSGDEILNPQSKSVPKDNVVQTASKDVNEDEPNDSPRKKSGSKRE--------------------------------------------------------------------------------------------------------------------------------------------------------------------------------------------------------------------------------------------------------------------------------
45287	GC_00000076	ALL_SPLITS	PST_Yr2015a	3028	54	472	14	0	0.934502123677627	0.610061092079843	0.738206607933649	3028	Chr_2									-------------------------------------------------------------------------------------------------------------------------------------------------------------------------------------------MCPLYAEMYKLVNQKPDVNPLCRVDAEDSEEISDSNDDDSSSSSNESSDDSDSVMIEPSLRDPKKIKRTQTAADLDGEILPGQSGQSEVVNGDLFRPEEEHQQDCNDLGETWGLEEEEQQSDCLPSGDEILNPQSKSVPKGNVVQTASKDVNEDEPNDSPRKKSGSCCLICVT----------------------------------------------------------------------------------------------------------------------------------------------------------------------------------------------------------------------------------------------------------------------------
45288	GC_00000076	ALL_SPLITS	PST_Yr2015a	10867	54	472	14	0	0.934502123677627	0.610061092079843	0.738206607933649	10867	Chr_8									-----------------------------------------------------------------------------------------------------------------------------------------------MKERFKTYKGKFKKAHTESLSTGFGLTAANKKKGIKTIEAKLDNMCPLYAEMYEVVNQKPDVNPLCRVDAEDSEEISDSNDDDSSSSSNKSSDDSDSVTIEPSLRDPKKIKQTQTAADLDGEILPGQSGQSEVVNGDLFRPEEEHQQDCNDLDETWGLEEEEQQSDRLPSGDEILNPQSKSVPKDNVVQTASKDVNEDEPNDSPRKKSGSKRKQKHSSKLTPAELAMTQWRKRNLMKYI--------------------------------------PHPRRKPLRRRR------NIKPL-----------------------------------------------------------------------------------------------------------------------------------------------------------------------------------------
45289	GC_00000076	ALL_SPLITS	PST_Yr2015a	13223	54	472	14	0	0.934502123677627	0.610061092079843	0.738206607933649	13223	Chr_18									-----------------------------------------------------------------------------------------------------------------------------------------------MKERFKTYKGKFKKAHTESLSTGFGLTAANKKKGIKTIEAKLDNMCPLYAEMYEVVNQKPDVNPLCRVDAEDSEEISDSNDDDSSSSSNESSDDSDFVTIEPSLRDPKKIKRTQTAADLDGEILPGQSGQSEVVNGDLFRPEEEHQQDCNDLDETWGLEEEEQQSDRLPSGDEILNPQSKSVPKDNVVQMASKDVNEDEPNDSPRKKSGSKRKQKHSSKLTPAELAMTQWRKRNLMKYI--------------------------------------PHPRRKPLRRRR------NIKPL-----------------------------------------------------------------------------------------------------------------------------------------------------------------------------------------
45290	GC_00000076	ALL_SPLITS	PST_Yr2015a	13222	54	472	14	0	0.934502123677627	0.610061092079843	0.738206607933649	13222	Chr_18									------------------------------------------------------------------------------------------------------------------------------------------------------------------------------------------------------------------------------------------------------------------------------------------------------------------------------------------------------------------------------------------------------------------------MDEDSNEDDDDTPPPKTSPSKGKRRASNSKNINPKSHSGPNSVASPFLAFEEYAKKKED---------------------GKSQQAGDHVLGFEKMKYDRLIAKENKSINLEDKKFDHTKQMENKKWDHSIELEGKKWNQGIKAEESKLKWEADEKEKDRQFEIEKRNTQTSNKNKAKKLDLFTKLVESGKTMEEMEKFLKFFD----------------
45291	GC_00000076	ALL_SPLITS	PST_Yr2015a	10868	54	472	14	0	0.934502123677627	0.610061092079843	0.738206607933649	10868	Chr_8									------------------------------------------------------------------------------------------------------------------------------------------------------------------------------------------------------------------------------------------------------------------------------------------------------------------------------------------------------------------------------------------------------------------------MDEDSNEDDDDTPPPKTSPSKGKRRASNSKNINPKSHSGPNSVASPFLAFEEYAKKKRT--------------------------AGDHVLGFEKMKYDRLIAKENKSINLEDKKFDHTKQMENKKWDHSIELEGKKWNQGIKAEESKLKWEADEKEKDRQFEIEKRNTQTSNKNKAKKLDLFTKLVESGKTMEEMEKFLKFFD----------------
45292	GC_00000076	ALL_SPLITS	PST_Yr2015a	3026	54	472	14	0	0.934502123677627	0.610061092079843	0.738206607933649	3026	Chr_2									-------------------------------------------------------------------------------------------------------------------------------------------------------------------------------------------------------------------------------------------------------------------------------------------------------------------------------------------------------------------------------------------------------------------------------------------------------------------------------------------------------------------------------------------------MENKKWDHSIKLEGKKWNQGIKAKESKLKWEADEKEKDHQFEIEKMNTQTSNENKAKKLDLSTKLVESGKTMEEMEKFLKFFD----------------
45293	GC_00000076	ALL_SPLITS	PST_Yr2015b	1188	54	472	14	0	0.934502123677627	0.610061092079843	0.738206607933649	1188	Chr_4									------------------------------MPPKR----TTNAQKRAVLLKGKGSSTTPKTTKSKKKAETVEEVSTTQSHLKREDYQIIINWLRNKRNFERCHGYDKAPPVGRPVKGTINGFELMAINLRNLSPSKIVLNARQMKERFKTYKGKFKKAHTESLSTGFGLTAADKKKGIKTIEAKLDNMCPLYAEMYELVNQKPDVNPLCKVDAEDSEEISDSNDDDSSSSSDESSDDSDSVMIEPSLRDPKKIKRTQTAADLDGEILPGQSGQSE---------------------ETWGLEEEEQQSDCLPSGDEILHPQSKSVPKDNVVQTASKDVNEDEPNDSPRKKSGSKRKRKHSSKLTPAELAMDDPTEEEESDEVYSPSKKKATQKKKK-HQTPLTPAERAMDEDSDEDDEDTPPPKTSPSKGKRRASNSKNINPKSHSGPNSVASPFLAFEEYAKKKED----------------------GKSQQAGDVLGFEKMKYDRLIAKENKSINLEDKKFDHTKQMENKKWDHSIELEGKKWNQGIKAEESKLKWEADEKEKDRRFEIEKMNTQTSNENKAKKLDLFTKLVESGKTMEEMEKFLKFFD----------------
45294	GC_00000076	ALL_SPLITS	PST_Yr2015b	3267	54	472	14	0	0.934502123677627	0.610061092079843	0.738206607933649	3267	Chr_1									------------------------------MPPKR----TTNAQKRAVLLKGKGSSTTPKTTKSKKKAETVEEVSTTQSHLKREDYQIIINWLRNKRNFERCHGYDKAPPVGRPVKGTINGFELMAINLRNLSPSKIVLNARQMKERFKTYKGKFKKAHTESLSTGFGLTAADKKKGIKTIEAKLDNMCPLYAEMYELVNQKPDVNPLCKVDAEDSEEISDSNDDDSSSSSDESSDNSDSVMIEPSLRDPKKIKRTQTAADLDGEILPGQSGQSEVVNGDLFRPEEEHQQDRNDLGETWGLEEEEQQSDCLPSGDEILHPQSKSVPKDNVVQTASKDVNEDEPNDSPRKKSGSKRKRKHSSKLTPAELAMDDPTEEEESDEVYSPSKKKATQKKKK-HQTPLTPAERAMDEDSDEDDEDTPPPKTSPSKGKRRASNSKNINPKSHS-------------------------------------------GKSQQAGDVLGFEKMKYDRLIAKENKSINLEDKKFDHTKQMENKKWDHSIELEGKKWNQGIKAEESKLKWEADEKEKDRRFEIEKMNTQTSNENKAKKLDLFTKLVESGKTMEEMEKFLKFFD----------------
45295	GC_00000076	ALL_SPLITS	PST_Yr2015b	5380	54	472	14	0	0.934502123677627	0.610061092079843	0.738206607933649	5380	Chr_9									------------------------------MPPKR----TTNAQKRAVLLKGKGSSTTPKTTKSKKKAETVEEVSTTQSHLKREDYQIIINWLRNKRNFERCHGYDKAPPVGRPVKGTINGFELMAINLRNLSPSKIVLNARQMKERFKTYKGKFKKAHTESLSTGFGLTAADKKKGIKTIEAKLDNMCPLYAEMYELVNQKPDVNPLCKVDAEDSEEISDSNDNDSSSSSDESSDDSDSVMIEPSLRDPKKIKRTQTAADLDGEILPGQSGQSEVVNGDLFRPEEEHQQDRNDLGETWGLEEEEQQSDCLPSGDEILHPQSKSVPKDNVVQTASKDVNEDEPNDSPRKKSGSKRKRKHSSKLTPAELAMDDPTEEEESDEVYSPSKKKATQKKKK-HQTPLTPAERAMDEDSDEDDEDTPPPKTSPSKGKRRASNSKNINPKSHSGPNSVASPFLAFEEYAKKKED----------------------GKSQQAGDVLGFEKMKYDRLIAKENKSINLEDKKFDHTKQMENKKWDHSIELEGKKWNQGIKAEESKLKWEADEKEKDRRFEIEKMNTQTSNENKAKKLDLFTKLVESGKTMEEMEKFLNFLISLCFSALDDMLFVFTS
45296	GC_00000076	ALL_SPLITS	PST_Yr2015b	10556	54	472	14	0	0.934502123677627	0.610061092079843	0.738206607933649	10556	Chr_16									------------------------------MPPKR----TTNAQKRALPLKGKGTSITPK-----KKAETVEEVSTTQSHLKREDYQIIINWLRNKKN-------------------------------------------------------------------------------------------------------------------------------------------------------------------LNGEILPGQSGQSEVVNGDLFRPEEEHQQDCNDLGETWGLEEEEQQSDCLPSGDEILNPQSKSVPKDNVVQTASKDVNEDEPNDSPRKKSGSKRK--------------------------------------------------------------------------------------------------------------------------------------------------------------------------------------------------------------------------------------------------------------------------------
45297	GC_00000076	ALL_SPLITS	PST_Yr2015b	1528	54	472	14	0	0.934502123677627	0.610061092079843	0.738206607933649	1528	Chr_4									-------------------------------------------------------------------------------------------------------------------------------------------------------------------------------------------MCPLYAEMYKLVNQKPDVNPLCRVDAEDSEEISDSNDDDSSSSSNKSSDDSDSVMIEPSLRDPKKIKRTQTAADLDGEILPGQSGQSEVVNGDLFRPEEEHQQDCNDLGETWGLEEEEQQSDCLPSGDEILNPQSKSVPKGNVVQTASKDVNEDEPNDSPRKKSGSCCLICVT----------------------------------------------------------------------------------------------------------------------------------------------------------------------------------------------------------------------------------------------------------------------------
45298	GC_00000076	ALL_SPLITS	PST_Yr2015b	10555	54	472	14	0	0.934502123677627	0.610061092079843	0.738206607933649	10555	Chr_16									---------------------------------------------------------------------------------------------------------------------------------------------------------------------------------------------------------------------------------------------------------------------------------------------------------------------------------------------------------------------------------MDDPTEEEESDEIYSPTKKKATQKKKK-HQTPLTPAERAMDEDSDEDDDDTPPPKTSPSKGKRRASNSKNINPKSHSSPNSVASPFLAFEEYAKKRGR-------------------------------------------------VDLEDKKFDHTKQMENKKWDHSIELEGKKWNQGIKAEESKLKWEADEKEKDRRFEIEKMNTQTSNENKAKKLDLFTKLVESGKTMEELEKFLKFFD----------------
45299	GC_00000076	ALL_SPLITS	PST_Yr201644_1	5650	54	472	14	0	0.934502123677627	0.610061092079843	0.738206607933649	5650	Chr_4									------------------------------MPPKR----TTNAQKRAVLLKGKGSSTTPKTTKSKKKAETVEEVSTTQSHLKREDYQIIINWLRNKRNFERCHGYDKAPPVGRPVKGTINGFELMAINLRNLSPSKIVLNARQMKERFKTYKGKFKKAHTESLSTGFGLTAADKKKGIKTIEAKLDNMCPLYAEMYELVNQKPDVNPLCKVDAEDSEEISDSNDDDSSSSSNESSDDSDSVMIEPSLRDPKKIKRTQTAADLDGEILPGQSGQSEVVNGDLFRPEEEHQQDRNDLGETWGLEEEEQQSDCLPSGDEILHPQSKSVPKDNVVQTASKDVNEDEPNDSPRKKSGSKRKRKHSSKLTPAELAMDDPTEEEESDEVYSPSKKKATQKKKK-HQTPLTPAERAMDEDSDEDDEDTPPPKTSPSKGKRRASNSKNINPKSHSGPNSVASPFLAFEEYAKKKED----------------------GKSQQAGDVLGFEKMKYDRLIAKENQSINLEDKKFDHTKQMENKKWDHSIELEGKKWNQGIKAEESKLKWEADDKEKDRRFEIEKMNTQTSNENKAKKLDLFTKLVESGKTMEEMEKFLKFFD----------------
45300	GC_00000076	ALL_SPLITS	PST_Yr201644_1	1486	54	472	14	0	0.934502123677627	0.610061092079843	0.738206607933649	1486	Chr_1									----------------MTVFKYVLSYACEGMPPKR----TTNAQKRAVLLKGKGSSTTPKTTKSKKKAETVEEVSTTQSHLKREDYQIIINWLRNKRNFERCHGYDKAPPVGRPVKGTINGFELMAINLRNLSPSKIVLNARQMKERFKTYKGKFKKAHTESLSTGFGLTAADKKKGIKTIEAKLDNMCPLYAEMYELVNQKPDVNPLCKVDAEDSEEISDSNDNDSSSSSDESSDDSDSVMIEPSLRDPKKIKRTQTAADLDGEILPGQSGQSEVVNGDLFRPEEEHQQDRNDLGETWGLEEEEQQSDCLPSGDEILHPQSKSVPKDNVVQTASKDVNEDEPNDSPRKKSGSKRKRKHSSKLTPAELAMDDPTEEEESDEVYSPSKKKATQKKKK-HQTPLTPAERAMDEDSDEDDEDTPPPKTSPSKGKRRASNSKNINPKSHSGPNSVASPFLAFEEYAKKKED----------------------GKSQQAGDVLGFEKMKYDRLIAKENQSINLEDKKFDHTKQMENKKWDHSIELEGKKWNQGIKAEESKLKWEADEKEKDRRFEIEKMNTQTSNENKAKKLDLFTKLVESGKTMEEMEKFLKFFD----------------
45301	GC_00000076	ALL_SPLITS	PST_Yr201644_1	2937	54	472	14	0	0.934502123677627	0.610061092079843	0.738206607933649	2937	Chr_2									-------------------------------------------------------------------------------------------------------------------------------------------------------------------------------------------MCPLYAEMYKLVNQKPDVNPLCRVDAEDSEEISDSNDDDSSSSSNESSDDSDSVMIEPSLRDPKKIKRTQTAADLDGEILPGQSGQSEVVNGDLFRPEEEHQQDCNDLGETWGLEEEEQQSDCLPSGDEILNPQSKSVPKGNVVQTASKDVNEDEPNDSPRKKSGSCCLICVT----------------------------------------------------------------------------------------------------------------------------------------------------------------------------------------------------------------------------------------------------------------------------
45302	GC_00000076	ALL_SPLITS	PST_Yr201644_1	9135	54	472	14	0	0.934502123677627	0.610061092079843	0.738206607933649	9135	Chr_8									-----------------------------------------------------------------------------------------------------------------------------------------------MKERFKTYKGKFKKAHTESLSTGFGLTAANKKKGIKTIEAKLDNMCPLYAEMYEVVNQKPDVNPLCRVDAEDSEEISDSNDDDSSSSSNKSSDDSDSVTIEPSLRDPKKIKQTQTAADLDGEILPGQSGQSEVVNGDLFRPEEEHQQDCNDLDETWGLEEEEQQSDRLPSGDEILNPQSKSVPKDNVVQTASKDVNEDEPNDSPRKKSGSKRKQKHSSKLTPAELAMTQWRKRNLMKYI--------------------------------------PHPRRKPLRRRR------NIKPL-----------------------------------------------------------------------------------------------------------------------------------------------------------------------------------------
45303	GC_00000076	ALL_SPLITS	PST_Yr201644_1	14318	54	472	14	0	0.934502123677627	0.610061092079843	0.738206607933649	14318	Chr_18									-----------------------------------------------------------------------------------------------------------------------------------------------MKERFKTYKGKFKKAHTESLSTGFGLTAANKKKGIKTIEAKLDNMCPLYAEMYEVVNQKPDVNPLCRVDAEDSEEISDSNDDDSSSSSNESSDDSDFVTIEPSLRDPKKIKRTQTAADLDGEILPGQSGQSEVVNGDLFRPEEEHQQDCNDLDETWGLEEEEQQSDRLPSGDEILNPQSKSVPKDNVVQMASKDVNEDEPNDSPRKKSGSKRKQKHSSKLTPAELAMTQWRKRNLMKYI--------------------------------------PHPRRKPLRRRR------NIKPL-----------------------------------------------------------------------------------------------------------------------------------------------------------------------------------------
45304	GC_00000076	ALL_SPLITS	PST_Yr201644_1	14317	54	472	14	0	0.934502123677627	0.610061092079843	0.738206607933649	14317	Chr_18									------------------------------------------------------------------------------------------------------------------------------------------------------------------------------------------------------------------------------------------------------------------------------------------------------------------------------------------------------------------------------------------------------------------------MDEDSNEDDDDTPPPKTSPSKGKRRASNSKNINPKSHSGPNSVASPFLAFEEYAKKKED---------------------GKSQQAGDHVLGFEKMKYDRLIAKENKSINLEDKKFDHTKQMENKKWDHSIELEGKKWNQGIKAEESKLKWEADEKEKDRQFEIEKRNTQTSNKNKAKKLDLFTKLVESGKTMEEMEKFLKFFD----------------
45305	GC_00000076	ALL_SPLITS	PST_Yr201644_1	9134	54	472	14	0	0.934502123677627	0.610061092079843	0.738206607933649	9134	Chr_8									------------------------------------------------------------------------------------------------------------------------------------------------------------------------------------------------------------------------------------------------------------------------------------------------------------------------------------------------------------------------------------------------------------------------MDEDSNEDDDDTPPPKTSPSKGKRRASNSKNINPKSHSGPNSVASPFLAFEEYAKKKRT--------------------------AGDHVLGFEKMKYDRLIAKENKSINLEDKKFDHTKQMENKKWDHSIELEGKKWNQGIKAEESKLKWEADEKEKDRQFEIEKRNTQTSNKNKAKKLDLFTKLVESGKTMEEMEKFLKFFD----------------
45306	GC_00000076	ALL_SPLITS	PST_Yr201644_2	3240	54	472	14	0	0.934502123677627	0.610061092079843	0.738206607933649	3240	Chr_4									------------------------------MPPKR----TTNAQKRAVLLKGKGSSTTPKTTKSKKKAETVEEVSTTQSHLKREDYQIIINWLRNKRNFERCHGYDKAPPVGRPVKGTINGFELMAINLRNLSPSKIVLNARQMKERFKTYKGKFKKAHTESLSTGFGLTAADKKKGIKTIEAKLDNMCPLYAEMYELVNQKPDVNPLCKVDAEDSEEISDSNDDDSSSSSDESSDDSDSVMIEPSLRDPKKIKRTQTAADLDGEILPGQSGQSE---------------------ETWGLEEEEQQSDCLPSGDEILHPQSKSVPKDNVVQTASKDVNEDEPNDSPRKKSGSKRKRKHSSKLTPAELAMDDPTEEEESDEVYSPSKKKATQKKKK-HQTPLTPAERAMDEDSDEDDEDTPPPKTSPSKGKRRASNSKNINPKSHSGPNSVASPFLAFEEYAKKKED----------------------GKSQQAGDVLGFEKMKYDRLIAKENKSINLEDKKFDHTKQMENKKWDHSIELEGKKWNQGIKAEESKLKWEADEKEKDRRFEIEKMNTQTSNENKAKKLDLFTKLVESGKTMEEMEKFLKFFD----------------
45307	GC_00000076	ALL_SPLITS	PST_Yr201644_2	13764	54	472	14	0	0.934502123677627	0.610061092079843	0.738206607933649	13764	Chr_1									------------------------------MPPKR----TTNAQKRAVLLKGKGSSTTPKTTKSKKKAETVEEVSTTQSHLKREDYQIIINWLRNKRNFERCHGYDKAPPVGRPVKGTINGFELMAINLRNLSPSKIVLNARQMKERFKTYKGKFKKAHTESLSTGFGLTAADKKKGIKTIEAKLDNMCPLYAEMYELVNQKPDVNPLCKVDAEDSEEISDSNDDDSSSSSDESSDNSDSVMIEPSLRDPKKIKRTQTAADLDGEILPGQSGQSEVVNGDLFRPEEEHQQDRNDLGETWGLEEEEQQSDCLPSGDEILHPQSKSVPKDNVVQTASKDVNEDEPNDSPRKKSGSKRKRKHSSKLTPAELAMDDPTEEEESDEVYSPSKKKATQKKKK-HQTPLTPAERAMDEDSDEDDEDTPPPKTSPSKGKRRASNSKNINPKSHSGPNSVASPFLAFEEYAKKKRG------------RQLSDLLFTAGKSQQAGDVLGFEKMKYDRLIAKENKSINLEDKKFDHTKQMENKKWDHSIELEGKKWNQGIKAEESKLKWEADEKEKDRRFEIEKMNTQTSNENKAKKLDLFTKLVESGKTMEEMEKFLKFFD----------------
45308	GC_00000076	ALL_SPLITS	PST_Yr201644_2	7102	54	472	14	0	0.934502123677627	0.610061092079843	0.738206607933649	7102	Chr_8									------------------------------MPPKQ----TTNAQKRALLLQRKGSSTTPKKNKSKKKAETVEEVLTTQSHLKREDYQIIINWLRNKKNFERCHGYDKAHPVGRPVKGMINGFELTAINLRNLSPSKIVFNAQQMKERFKTYKGKFKKAHTESLSTGFGLTAADKKKGIKTIEAKLDNMCPLYAEMYKLVNQKPDVNPLCRVDAEDSEEISDSNNNDSSSSSDKSSDDSDSVMIEPSLRDPKKIKQTQTAADLDGEILPGQSGQSEVVNGDLFRPEEEHQQDRNDLGETWGLEEEEQQSDCLPSGDEILNPQSKSVPKDNVVQTASKDVNEDEPNDSPRKKSGSKRE--------------------------------------------------------------------------------------------------------------------------------------------------------------------------------------------------------------------------------------------------------------------------------
45309	GC_00000076	ALL_SPLITS	PST_Yr201644_2	11482	54	472	14	0	0.934502123677627	0.610061092079843	0.738206607933649	11482	Chr_16									------------------------------MPPKR----TTNAQKRALPLKGKGTSITPK-----KKAETVEEVSTTQSHLKREDYQIIINWLRNKKN-------------------------------------------------------------------------------------------------------------------------------------------------------------------LNGEILPGQSGQSEVVNGDLFRPEEEHQQDCNDLGETWGLEEEEQQSDCLPSGDEILNPQSKSVPKDNVVQTASKDVNEDEPNDSPRKKSGSKRK--------------------------------------------------------------------------------------------------------------------------------------------------------------------------------------------------------------------------------------------------------------------------------
45310	GC_00000076	ALL_SPLITS	PST_Yr201644_2	2897	54	472	14	0	0.934502123677627	0.610061092079843	0.738206607933649	2897	Chr_4									------------------------------MPPKQ----TTNAQKRALLLKGKGSSTTPK-----KKAETVEEVLTTQSHLKREDYQIIINWLRNKKNFEHCHGYDKALPVGRPVK-------------------------------------------------------ADKKKGIKTIEAKLDNMCPLYAEMYKLVNQKPDVNPLCRVDAEDSEEISDSNDDDSSSSSNKSSDDSDSVMIEPSLRDPKKIKRTQTAADLDGEILPGQSGQSEVVNGDLFRPEEEHQQDCNDLGETWGLEEEEQQSDCLPSGDEILNPQSKSVPKGNVVQTASKDVNEDEPNDSPRKKSGSCCLICVT----------------------------------------------------------------------------------------------------------------------------------------------------------------------------------------------------------------------------------------------------------------------------
45311	GC_00000076	ALL_SPLITS	PST_Yr201644_2	5903	54	472	14	0	0.934502123677627	0.610061092079843	0.738206607933649	5903	Chr_9									----------------------------------------------------------------------------------------------------------------------------MAINLRNLSPSKIVLNARQMKERFKTYKGKFKKAHTESLSTGFGLTAADKKKGIKTIEAKLDNMCPLYAEMYELVNQKPDVNPLCKVDAEDSEEISDSNDNDSSSSSDESSDDSDSVMIEPSLRDPKKIKRTQTAADLDGEILPGQSGQSEVVNGDLFRPEEEHQQDRNDLGETWGLEEEEQQSDCLPSGDEILHPQSKSVPKDNVVQTASKDVNEDEPNDSPRKKSGSKRKRKHSSKLTPAELAMDDPTEEEESDEVYSPSKKKATQKKKK-HQTPLTPAERAMDEDSDEDDEDTPPPKTSPSKGKRRASNSKNINPKSHSGPNSVASPFLAFEEYAKKKED----------------------GKSQQAGDVLGFEKMKYDRLIAKENKSINLEDKKFDHTKQMENKKWDHSIELEGKKWNQGIKAEESKLKWEADEKEKDRRFEIEKMNTQTSNENKAKKLDLFTKLVESGKTMEEMEKFLKFFD----------------
45312	GC_00000076	ALL_SPLITS	PST_Yr201644_2	6323	54	472	14	0	0.934502123677627	0.610061092079843	0.738206607933649	6323	Chr_8									------------------------------MPPKR----TTNAQKRALLLKGKGSSTTPKKTKSKKKAETVEEVLTTQSHLKREDYQIIINWLRNKKNFER------------------------------------------------------------------------------SLLPLSSFVCSSLPHGLSLV-----------------------------------------------------IPSCSSYHNADNQALPCIN---------------------------------------------------------------------------------------------------------------------------------------------------------------------------------------------------------------------------------------------------------------------------------------------------------------------------------------------------------------------
45313	GC_00000076	ALL_SPLITS	PST_Yr201644_2	11483	54	472	14	0	0.934502123677627	0.610061092079843	0.738206607933649	11483	Chr_16									---------------------------------------------------------------------------------------------------------------------------------------------------------------------------------------------------------------------------------------------------------------------------------------------------------------------------------------------------------------------------------MDDPTEEEESDEIYSPTKKKATQKKKK-HQTPLTPAERAMDEDSDEDDDDTPPPKTSPSKGKRRASNSKNINPKSHSSPNSVASPFLAFEEYAKKRGR-------------------------------------------------VDLEDKKFDHTKQMENKKWDHSIELEGKKWNQGIKAEESKLKWEADEKEKDRRFEIEKMNTQTSNENKAKKLDLFTKLVESGKTMEELEKFLKFFD----------------
45314	GC_00000076	ALL_SPLITS	PST_Yr201644_2	2895	54	472	14	0	0.934502123677627	0.610061092079843	0.738206607933649	2895	Chr_4									-------------------------------------------------------------------------------------------------------------------------------------------------------------------------------------------------------------------------------------------------------------------------------------------------------------------------------------------------------------------------------------------------------------------------------------------------------------------------------------------------------------------------------------------------MENKKWDHSIKLEGKKWNQGIKAKESKLKWEADEKEKDHQFEIEKMNTQTSNENKAKKLDLSTKLVESGKTMEEMEKFLKFFD----------------
45315	GC_00000076	ALL_SPLITS	PST_Yr201644_2	5206	54	472	14	0	0.934502123677627	0.610061092079843	0.738206607933649	5206	Chr_7									------------------------------MPPKR----TTNAQKRALLLKGKGSSTTPKKTKSKKKAETVEEVLITQSHLKREDYQIIINWLRNKKNFERPWLSPLALPITMPI--------------------------------------------------------------IKLSPASIKRYCAGTPDSPQVL-----VCPACPGESHDPLDCVD-------------------------------------------------------------------------------------------------------------------------------------------------------------------------------------------------------------------------------------------------------------------------------------------------------------------------------------------------------------------------------------------------YIRL------------------
45316	GC_00000077	ALL_SPLITS	PSH_233a	3555	54	470	16	0	0.828351445432962	0.646487046137037	0.726206268933528	3555	Chr_2	PF18802.6	CxC1 like cysteine cluster associated with KDZ transposases							------------------------------------------------------------------------------------------------------------MADRTP-RGRTRRPRNANAAAPLNTRRIIRTNTRIITVSR--SQSRRARNAQLRRTEQQEPTERARQAAARQLGQRLGIILEQTQDQYE---PEQRHQAPQPLLGSFVDLEDRDEWVDENPIADHAEYFRLQRHAAKREEAARKWAALDKEVVSAYLLYRDISQNWTSWKPDFSEKPKGCTCTLADISHRKVDLVDLF---------------------------ERVRGGSIKFCKCTPDVVRLIQEGFFACSADKPRTAFSIRLVQYHHHLWQASAVATSAFIKSLTSFLDSCNRQPLLIRGSKHKRRELRVPFSHCIDLYLRILTNSKKLFEDGLRLSPIDKWANKCPRCFGPIQNEVKQNPAEPDVNLNMDGNFQQRHYCHASKDCPRNDQYPALFLPPSKIASDIEQLTATEDAATGIN-----PPCSEMHKAADDTRNGTTWDKCDDNGLFASTCRHDVPLMLIN------IYKTGEK-------------------------------------------------------------------------------------------------------------------------------------------------------------------------------------------------------------------------------------------------------------------------------------------------------------------------------------------------------------------------------------------------------------------------------------------------------------------------------------------------------------------------------------------------------------------------------------------------------------------------------------------------------------------------------------------------------------------
45317	GC_00000077	ALL_SPLITS	PSH_233a	4339	54	470	16	0	0.828351445432962	0.646487046137037	0.726206268933528	4339	Chr_4	PF18802.6	CxC1 like cysteine cluster associated with KDZ transposases							------------------------------------------------------------------------------------------------------------MADRTP-RGRTRRPRNANAAAPLNTRRIIRTNTRIITVSR--SQSRRARNAQLRRTEQQEPTERARQAAARQLGQRLGIILEQTQDQYE---PEQRHQAPQPLLGSFVDLEDRDEWVDENPIADHAEYFRLQRHAAKREEAARKWAALDKEVVSAYLLYRDISQNWTSWKPDFSEKPKGCTCTLADISHRKVDLVDLF---------------------------ERVRGGSIKFCKCTPDVVRLIQEGFFACSADKPRTAFSIRLVQYHHHLWQASAVATSAFIKSLTSFLDSCNRQPLLIRGSKHKRRELRVPFSHCIDLYLRILTNSKKLFEDGLRLSPIDKWANKCPRCFGPIQNEVKQNPAEPDVNLNMDGNFQQRHYCHASKDCPRNDQYPALFLPPSKIASDIEQLTATEDAATGIN-----PPCSEMHKAADDTRNGTTWDKCDDNGLFASTCRHDVPLMLIN------IYKTGEK-------------------------------------------------------------------------------------------------------------------------------------------------------------------------------------------------------------------------------------------------------------------------------------------------------------------------------------------------------------------------------------------------------------------------------------------------------------------------------------------------------------------------------------------------------------------------------------------------------------------------------------------------------------------------------------------------------------------
45318	GC_00000077	ALL_SPLITS	PSH_233a	2280	54	470	16	0	0.828351445432962	0.646487046137037	0.726206268933528	2280	Chr_3	PF18758.7	Kyakuja-Dileera-Zisupton transposase							------------------------------------------------------------------------------------------------------------MADRTP-RGRTRRPRNANAAAPLNTRRIIRTNTRIITVSR--GQSRRARNAQLRRTEQQEPTERARQAAARQLGQRLGIILEQTQDQYE---PEQRHQAPQPLLGSFVDLEDRDEWVDENPIADHAEYFRLQRHAAKREEAARKWAALDKEVVSAYLLYRDISQNWTSWKPDFSEKPKGCTCTLADISHRKVDLVDLF---------------------------ERVRGGSIKFCKCTPDVVRLIQEGFFACSADKPRTAFSIRLVQYHHHLWQASAVATSAFIKSLTSFLDSCNRQPLLIRGSKHKRRELRVPFSHCIDLYLRILTNSKKLFEDGLRLSPIDKWANKCPRCFGPIQNEVKQNPAEPDVNLNMDGNFQQRHYCHASKDCPRNDQYPALFLPPSKIASDIEQLTATEDAATGIN-----PPCSEMHKAADDTRNGTTWDKCDDNGLFASTCRHDVPLMLIN------IYKTGEKLYYPISILRNFLADFPNHKVGVLYDIGCHLEAHITKRNLLSDRISDLRFGTSVFHSYVHEWSCQVKYNPRFNDWWGLTDGEGLERFWSFMSPLVSNLRVSTRLHRLTSIQARAEYYTDQLTASTGEWLAKKLVDCTEINRSASSILNQLHNLANRTTPSHNYTNQFFEEQWILEQSYHLNVNQTREKQRQELGKLLCLQDKHDQAWQANATTVEQGIARAAECRDIADRLSRHRITIGPHALIDNLDR-NQSELLWKAWYSKIDVRQKYLALAEEKQPLLQACRPGEHTTLGTRANQRLILSVRDRGKELHAAIDSYTRYVLAFIAACPTQHAPPTMSYDELLRLQPDDPFWNDGLFTNGNEPWAIDINTQRGIRFLASLKRSREEHRRIGWEARRAMRWAIVQRNQLLKTLRLIDGLQVLEGGVLQVVEGTIIPPDLEPLLSHEYLSPLGSLVEKMKAGKM----------------------------------------------------------VVHEK----LIEITKLLIEWDAKIVGVFEETPPQTGDDLLLPEWQEQIAQIMQTMQDNTFSNIPGDLHFQVVYPTGFD--PDEERNDNDDNEDDSDQGEDQSIEAIDPPPAPQPHTNDNSESESDKDEDEDDDYIEIAENIMLQAMQH----LILNNLAAGTSPRANPLST
45319	GC_00000077	ALL_SPLITS	PSH_233a	13492	54	470	16	0	0.828351445432962	0.646487046137037	0.726206268933528	13492	Chr_17	PF18758.7	Kyakuja-Dileera-Zisupton transposase							------------------------------------------------------------------------------------------------------------MADR-P-----RRPRNANAATPLTTRRIIRTNTRIITVSR--GQPRRARNAGLRRTEQQEPAERARQASARRLGRRLGIILERTQDQYQ---PEQRPQDPQPLLGSFVDPE--SEWEDVNPIADHARHFRLQRYAAKREETARQWAALDKEVVSAYLLYQDISENWSSFEPTFSDRPSGCTCAPADISQRNVDLVDLF---------------------------ERLGGVLIKFCKCTPDVVRLIQQGFFACSADKPRTAFSIRLVQYHHHLWQVSAVTTSAFIKSVSAYLDSHTRKPLLNRGSKHKRRELRVPFSHCIDLYLRILTNSKKIYEDGLRLSPTEKWANKCPRCFGPIQNEVKQNPAEPDINLNMDGNYQQRHYHHASKDCPREDQYPSLFLPPSKIASDIERISATENAATGIN-----PPCSETHKAADDTRNGTTWDRCDDNGLFASTCRHDVPLAIIN------VYKTGEKLYYPVSILRNFLADFPNHKVGVLYDIGCHLEAHVVKRNLLSDRVADLRFGTSVFHAYVHEWSCQVKYNPRLNDWWGLTDGEGLERFWSFMSPLVSTLRVSTRLHRLVSIQARAEYYSDQLTLSTGEWFAKKFLDCTKANQAASLVLHQLYELANPATPGSNYTNQFFEGQWLLEQNYHLHLNQNREKQRQELGKLLCLQEELDAAWQAESTTAEQGIARAAACRDIDARLRRQRTTIGPHALIDNLNR-NQSELLWKAWYSKIDVRQQYLALAKEKQPLLQACCPGEQTTLGTNSNESLMRSLRKRGDLLRNSINVYNRRALDFAAACPTRHAPPTITYDELLHLQPDDAFWNDGLFTNGNEPWAIDANTQCGIRSLASFKRSQEEHRRIGWEVRRAMCWAAAQQDRLMDTLRQLCSMQVPAEG------ETYIPPNVEALLLHDYLSPLKTVEEKMKSAKV----------------------------------------------------------VIHAK----LIEIWKLQIQWDEKIIDVFEQTPHQTGDDLVLQAWQQQIAAIFRAMQNGHSSGIPGDLNYSVIYP-GQDQPTGDDIVPNEEDGNDNGEDEDQSNEGINI---------DKSDSDSDEGEEE---YIEAVEHVMHQTIQR----IILLNLAEPTPPPDDPILT
45320	GC_00000077	ALL_SPLITS	PSH_233a	1144	54	470	16	0	0.828351445432962	0.646487046137037	0.726206268933528	1144	Chr_1	PF18758.7	Kyakuja-Dileera-Zisupton transposase							--------------------------------------------------------------------------------------------------------MVNSP-------GRQRR-------------RPIRSNTIIVRVSTV-HASRRSRNAAARSNRRREAAEQADIDEAIQLGQRLGIILPQTATGIQAAPPSNTENRQEPLFGSYFDADIRDEWAD-SPIATHAEYFRLRRYAERRETIAQQWAELDNEATAAYLYNQQSTSNWTTPAANPSTNLSRCVCASKDISERRVDMIDII---------------------------HRHGGLLVKFCKCTPDVIRLIHYGYFACSADEPRTAFSIRLVQYHHFLWQASAVPASAFIESLSSFLDTRTTSPLFNRGSNHKRRELRVPFTLCIDLYNRILNKSRKIYEDGLRFTSIDKWASKCPQCFGPILNEVR-NPGEATVHLSMDGNFQQRHYAHSSKDCPVEDQYPELFLRPSKITTDIEQLAATDAVATGIN-----PPCSETHKAANDTRDGSTWDKCDDNGLFASTCRHDVPLIIAN------IHKTGEKLYYPLSIIRNFLVDFPDYKVGVLYDIGCHLEAHIKKRNLLSDRIADLQFGTSVFHAYVHEWSCQVKYNPRFNDGWGLTDGEGLERFWLFLSPLVSTLRVSTRLHRLTSIQSRAEYYSAKLTSSTADWLSKKSSDCTETIKSSASILRQLHALPNPTTPGTNYTNTFFERQWDLERNYHLNINQTREKARQELGHLLCLQEELDASLRRVATSTEQAISRAHACANIAIQIRNQRITIGAHALIDNLNS-VQSDLLWKVWYSKINIRQQFLALAEERQPLRQACRIGEHTTLGTRASTQLMDSVRDRGRALHAAVDAYTARVLAFRAACPTRHAPPTMTYAELLRLQPDDPFWNDGLFTNGNEPWAIDANTQRGIRFLASLKRGEEEHRRLGWEVRRAMCWATSRHDAIWGTMRTMAEARHVN--------TTPLPQAVLPL------------------------------MPGAPQQVQGTSHKFQASTIRSQEPRRILQVHANTQQVPANRCQVPSLVVVHAR----LIELARLQVEWDGKIVEVFEQTPPQAGDVELLQAWELQISQITRAMRNGHLSGIPGDIHEQLLFPNGRPRSPSPEDHESDSDTHGNRHNSSDEAELVGHPDEGNDNIENRPEDDDDEDED--------IEPLFQQLMDE----VLLDNLTRATS--------
45321	GC_00000077	ALL_SPLITS	PSH_233a	4341	54	470	16	0	0.828351445432962	0.646487046137037	0.726206268933528	4341	Chr_4									---------------------------------------------------------------------------------------------------------------------------------------------------------------------------------------------------------------------------------------------------------------------------------------------------------------------------------------------------------------------------------------------------------------------------------------------------------------------------------------------------------------------------------------------------------------------------------------------------------------------------------------------------------------------------------------------------------MSPLVSNLRVSTRLHRLTSIQARAEYYTDQLTASTGEWLAKK---------SASSILNQLHNLANRTTPSHNYTNQFFKEQWILEQSYHLNVNQTREKQRQELGKLLCLQDKHDQAWQANATTVEQGIARAAECRDIADRLSRHRITIGPHALIDNLDR-NQSELLWKAWYSKIDVRQKYLALAEEKQPLLQACRPGEHTTLGTRANQRLILSVRDRGKELHAAIDSYTRYVLAFIAACPTRHAPPTMSYDELLRLQPDDPFWNDGLFTNGNEPWAIDINTQRGIRFLASLKRSREEHRRIGWEARRAMRWAIVQRNQLLKTLRLIDGLQVLEGGVLQVVEGTIIPPDLEPLLSHEYLSPLGSLVEKMKAGKM----------------------------------------------------------VVHEK----LIEITKLLIEWDAKIVGVFEETPPQTGDDLLLPEWQEQIAQIMQTMQDNTFSNIPGDLHFQVVYPTGFD--PDEERNDNDDNEDDSDQGEDQSIEAIDPPPAPQPHTNNNSESESDEDEDEDDDYIEIAENIMLQAMQH----LILNNLAAGTSPRANPLST
45322	GC_00000077	ALL_SPLITS	PSH_233a	14578	54	470	16	0	0.828351445432962	0.646487046137037	0.726206268933528	14578	Chr_11	PF18802.6	CxC1 like cysteine cluster associated with KDZ transposases							------------------------------------------------------------------------------------------------------------MVNN---PGRQRR-------------RPIQSNTIIIRVSTV-HTTRRSRNAADRSNRQQAAAEQADIEEAIQLGRRLGIIRPQMATGIQAAHPSDTENRQEPLFGSYFDADIRDEWAD-SPIATQAEYFRLRRYAERRETIAQQWAELDNEATAAYLLNQQSTSNWTTPAANPSINLSRCVCPSKDISERRVDLIDII---------------------------QQHAGLLVKFCKCTPDVIRLIHYGYFACSADEPRTAFSIRLVQYHHILWQASAVPASAFIESLSSFLDTRTTSPLFNRGSNHKRRELRVPFTLCVDLYIQILNKSRKIYEDGLGFTSIDKWASKCPRCFGPILNEVR-NPGEATFHLSMDGNFQQRHYAHSSKDCPVEDQYPELFLRPSQITTDIEQLAATDAVATGIN-----PPCSETHKAANDTRDGSTWDKCDDNGLFASTCRHNVPLIIAN------IHKTGEKLYYPLSIIRNFLADFPNHKVGVLYDIGCHLEAHIKK--------------------------------------------------------------------------SRAEYYSAKLTSSTADWLLKKYSDCTETIQSSESILRQLHALPNPTTPGTNYTNTFFERQWHLERNYHLNINQTREKARQELGHLLCLQDELDAAL-----------------------------------------------------------------------------------------------------------------------------------------------------------------------------------------------------------------------------------------------------------------------------------------------------------------------------------------------------------------------------------------------------------------------------------------------------------------------------------------------------
45323	GC_00000077	ALL_SPLITS	PSH_233a	3553	54	470	16	0	0.828351445432962	0.646487046137037	0.726206268933528	3553	Chr_2									----------------------------------------------------------------------------------------------------------------------------------------------------------------------------------------------------------------------------------------------------------------------------------------------------------------------------------------------------------------------------------------------------------------------------------------------------------------------------------------------------------------------------------------------------------------------------------------------------------------------------------------------------------------------------------------------------------------------------------------------------------------------------------------------------------------------------------------------------------------------------------------------------------------------------------------------------------------MSYDELLRLQPDDPFWNDGLFTNGNEPWAIDINTQRGIRFLASLKRSREEHRRIGWEARRAMRWAIVQRNQLLKTLRLIDGLQVLEGGVLQVVEGTIIPPDLEPLLSHEYLSPLGSLVEKMKAGKM----------------------------------------------------------VVHEK----LIEITKLLIEWDAKIVGVFEETPPQTGDDLLLPEWQEQIAQIMQTMQDNTFSNIPGDLHFQVVYPTGFD--PDEERNDNDDNEDDSDQGEDQSIEAIDPPPAPQPHTNNNSESESDEDEDEDDDYIEIAENIMLQAMQH----LILNNLAAGTSPRANPLST
45324	GC_00000077	ALL_SPLITS	PSH_233a	14579	54	470	16	0	0.828351445432962	0.646487046137037	0.726206268933528	14579	Chr_11									------------------------------------------------------------------------------------------------------------MD---------------------------------------------------------------------------------------------------------------------------------------------------------------------------------------------------------------------------------------------------------------------------------------------------------------------------------------------------------------------------------------------------------------------------------------------------------------------------------------------------------------------------------------------------------------------------------------------------------------------------------------------------------------------------------------------------------------------------------------------------------------------------------------------------------------SVRDRGRILHAAVDAYTARVLAFRTACPTRHAPPMMTYAELLRLQPDDPFWNDGLFTNGNEPWAIDVNTQRGIRFLASLNRGKEEHWRLGWEVRRAMRWATSRHNAIWGTMRTMAEARH--------VNTTPLPEAVLPLVCHEALDSHSSMVHRVHCAGV----------------------------------------------------------VVHAR----LIELARLQVEWDGKIVEVFEQTLPQAGDVDLLAAWELQIAQITRAMRNSHLSGIPGDINDQLLFPNGRPRSPSPDDLVHDADAHGNHYNSSAEDEPIGHPDEGNENINNRPEDDEDED----------VEPLFQQLMEE----VMLDNLTRAASLG------
45325	GC_00000077	ALL_SPLITS	PSH_233b	8005	54	470	16	0	0.828351445432962	0.646487046137037	0.726206268933528	8005	Chr_4	PF18802.6	CxC1 like cysteine cluster associated with KDZ transposases							------------------------------------------------------------------------------------------------------------MADRTP-RGRTRRPRNANAAAPLNTRRIIRTNTRIITVSR--SQSRRARNAQLRRTEQQEPTERARQAAARQLGQRLGIILEQTQDQYE---PEQRHQAPQPLLGSFVDLEDRDEWVDENPIADHAEYFRLQRHAAKREQAARKWAALDKEVVSAYLLYRDISQNWTSWKPDFSEKPKGCTCTLADISHRKVDLVDLF---------------------------ERVRGGSIKFCKCTPDVVRLIQEGFFACSADKPRTAFSIRLVQYHHHLWQASAVATSAFIKSLTSFLDSCNRQPLLIRGSKHKRRELRVPFSHCIDLYLRILTNSKKLFEDGLRLSPIDKWANKCPRCFGPIQNEVKQNPAEPDVNLNMDGNFQQRHYCHASKDCPRNDQYPALFLPPSKIASDIEQLTATEDAATGIN-----PPCSEMHKAADDTRNGTTWDKCDDNGLFASTCRHDVPLMLIN------IYKTGEK-------------------------------------------------------------------------------------------------------------------------------------------------------------------------------------------------------------------------------------------------------------------------------------------------------------------------------------------------------------------------------------------------------------------------------------------------------------------------------------------------------------------------------------------------------------------------------------------------------------------------------------------------------------------------------------------------------------------
45326	GC_00000077	ALL_SPLITS	PSH_233b	2146	54	470	16	0	0.828351445432962	0.646487046137037	0.726206268933528	2146	Chr_1	PF18758.7	Kyakuja-Dileera-Zisupton transposase							------------------------------------------------------------------------------------------------------------MADRTP-RGRTRRPRNANAAAPLNTRRIIRTNTRIITVSR--GQSRRARNAQLRRTEQQEPTERARQAAARQLGQRLGIILEQTQDQYE---PEQRHQAPQPLLGSFVDLEDRDEWVDENPIADHAEYFRLQRHAAKREEAARKWAALDKEVVSAYLLYRDISQNWTSWKPDFSEKPKGCTCTLADISHRKVDLVDLF---------------------------ERVRGGSIKFCKCTPDVVRLIQEGFFACSADKPRTAFSIRLVQYHHHLWQASAVATSAFIKSLTSFLDSCNRQPLLIRGSKHKRRELRVPFSHCIDLYLRILTNSKKLFEDGLRLSPIDKWANKCPRCFGPIQNEVKQNPAEPDVNLNMDGNFQQRHYCHASKDCPRNDQYPALFLPPSKIASDIEQLTATEDAATGIN-----PPCSEMHKAADDTRNGTTWDKCDDNGLFASTCRHDVPLMLIN------IYKTGEKLYYPISILRNFLADFPNHKVGVLYDIGCHLEAHITKRNLLSDRISDLRFGTSVFHSYVHEWSCQVKYNPRFNDWWGLTDGEGLERFWSFMSPLVSNLRVSTRLHRLTSIQARAEYYTDQLTASTGEWLAKKLVDCTEINRSASSILNQLHNLANRTTPSHNYTNQFFEEQWILEQSYHLNVNQTREKQRQELGKLLCLQDKHDQAWQANATTVEQGIARAAECRDIADRLSRHRITIGPHALIDNLDR-NQSELLWKAWYSKIDVRQKYLALAEEKQPLLQACRPGEHTTLGTRANQRLILSVRDRGKELHAAIDSYTRYVLAFIAACPTQHAPPTMSYDELLRLQPDDPFWNDGLFTNGNEPWAIDINTQRGIRFLASLKRSREEHRRIGWEARRAMRWAIVQRNQLLKTLRLIDGLQVLEGGVLQVVEGTIIPPDLEPLLSHEYLSPLGSLVEKMKAGKM----------------------------------------------------------VVHEK----LIEITKLLIEWDAKIVGVFEETPPQTGDDLLLPEWQEQIAQIMQTMQDNTFSNIPGDLHFQVVYPTGFD--PDEERNDNDDNEDDSDQGEDQSIEAIDPPPAPQPHTNDNSESESDKDEDEDDDYIEIAENIMLQAMQH----LILNNLAAGTSPRANPLST
45327	GC_00000077	ALL_SPLITS	PSH_233b	11270	54	470	16	0	0.828351445432962	0.646487046137037	0.726206268933528	11270	Chr_16	PF18758.7	Kyakuja-Dileera-Zisupton transposase							------------------------------------------------------------------------------------------------------------MADRTP-RGRTRRPRNANAAAPLNTRRIIRTNTRIITVSR--GQSRRARNAQLRRTEQQEPTERARQAAARQLGQRLGIILEQTQDQYE---PEQRHQAPQPLLGSFVDLEDRDEWVDENPIADHAEYFRLQRHAAKREEAARKWAALDKEVVSAYLLYRDISQNWTSWKPDFSEKPKGCTCTLADISHRKVDLVDLF---------------------------ERVRGGSIKFCKCTPDVVRLIQEGFFACSADKPRTAFSIRLVQYHHHLWQASAVATSAFIKSLTSFLDSCNRQPLLIRGSKHKRRELRVPFSHCIDLYLRILTNSKKLFEDGLRLSPIDKWANKCPRCFGPIQNEVKQNPAEPDVNLNMDGNFQQRHYCHASKDCPRNDQYPALFLPPSKIASDIEQLTATEDAATGIN-----PPCSEMHKAADDTRNGTTWDKCDDNGLFASTCRHDVPLMLIN------IYKTGEKLYYPISILRNFLADFPNHKVGVLYDIGCHLEAHITKRNLLSDRISDLRFGTSVFHSYVHEWSCQVKYNPRFNDWWGLTDGEGLERFWSFMSPLVSNLCVSTRLHRLTSIQARAEYYTDQLTASTGEWLAKKLVDCTEINRSASSILNQLHNLANRTTPSHNYTNQFFEEQWILEQSYHLNVNQTREKQRQELGKLLCLQDKHDQAWQANATTVEQGIARAAECRDIADRLSRHRITIGPHALIDNLDR-NQSELLWKAWYSKIDVRQKYLALAEEKQPLLQACRPGEHTTLGTRANQRLILSVRDRGKELHAAIDSYTRYVLAFIAACPTRHAPPTMSYDELLRLQPDDPFWNNGLFTNGNEPWAIDINTQRGIRFLASLKRSREEHRRIGWEARRAMRWAIVQQNQLLKTLRLIDGLQVLEGGVLQVVEGTIIPPDLEPLLSHEYLSPLGSLVEKMKAGKM----------------------------------------------------------VVHEK----LIEITKLLIEWDAKIVGVFEETPPQTGDDLLLPEWQEQIAQIMQTMQDNTFSNIPGDLHFQVVYPTGFD--PDEERNDNDDNEDDSDQGEDQSIEAIDPPPAPQPHTNDNSESESDEDEDEDDDYIEIAENIMLQAMQH----LILNNLAAGTSPRANPLST
45328	GC_00000077	ALL_SPLITS	PSH_233b	1077	54	470	16	0	0.828351445432962	0.646487046137037	0.726206268933528	1077	Chr_3	PF18758.7	Kyakuja-Dileera-Zisupton transposase							------------------------------------------------------------------------------------------------------------MVNSP----------------GRQRRRPIRSNTII-VRVSTVHASRRSRNAAARSNRRREAAEQADIDEAIQLGQRLGIILPQTATGIQAAPPSNTENRQEPLFGSYFDADIRDEWAD-SPIATHAEYFRLRRYAERRETIAQQWAELDNEATAAYLYNQQSTSNWTTPAANPSTNLSRCVCASKDISERRVDMIDII---------------------------HRHGGLLVKFCKCTPDVIRLIHYGYFACSADEPRTAFSIRLVQYHHFLWQASAVPASAFIESLSSFLDTRTTSPLFNRGSNHKRRELRVPFTLCIDLYNRILNKSRKIYEDGLRFTSIDKWASKCPRCFGPILNEVR-NPGEATVHLSMDGNFQQRHYAHSSKDCPVEDQYPELFLRPSKITTDIEQLAATDAVATGIN-----PPCSETHKAANDTRDGSTWDKCDDNGLFASTCRHDVPLIIAN------IHKTGEKLYYPLSIIRNFLVDFPDYKVGVLYDIGCHLEAHIKKRNLLSDRIADLQFGTSVFHAYVHEWSCQVKYNPRFNDGWGLTDGEGLERFWLFLSPLVSTLRVSTRLHRLTSIQSRAEYYSAKLTSSTADWLSKKSSDCTETIKSSASILRQLHALPNPTTPGTNYTNTFFERQWDLERNYHLNINQTREKARQELGHLLCLQEELDASLRRVATSTEQAISRAHACANIAIQIRNQRITIGAHALIDNLNS-VQSDLLWKVWYSKINIRQQFLALAEERQPLRQACRIGEHTTLGTRASTQLMDSVRDRGRALHAAVDAYTARVLAFRAACPTRHAPPTMTYAELLRLQPDDPFWNDGLFTNGNEPWAIDANTQRGIRFLASLKRGEEEHRRLGWEVRRAMCWATSRHDAIWGTMRTMAEARHMPGAPQQVQGTSHKFQASTIRSQEPRRILQVHANTQQVPANR---------------------------------------------------CQVPSLVVVHAR----LIELARLQVEWDGKIVEVFEQTPPQAGDVELLQAWELQISQITRAMRNGHLSGIPGDIHEQLLFPNGRPRSPSPEDHESDSDTHGNRHNSSDEAELVGHPDEGNDNIENRPEDDDDEDED--------IEPLFQQLMDE----VLLDNLTRATS--------
45329	GC_00000077	ALL_SPLITS	PSH_233b	8007	54	470	16	0	0.828351445432962	0.646487046137037	0.726206268933528	8007	Chr_4									---------------------------------------------------------------------------------------------------------------------------------------------------------------------------------------------------------------------------------------------------------------------------------------------------------------------------------------------------------------------------------------------------------------------------------------------------------------------------------------------------------------------------------------------------------------------------------------------------------------------------------------------------------------------------------------------------------MSPLVSNLRVSTRLHRLTSIQARAEYYTDQLTASTGEWLAKKLVDCTEINRSASSILNQLHNLANRTTPSHNYTNQFFEEQWILEQSYHLNVNQTREKQRQELGKLLCLQDKHDQAWQANATTVEQGIARAAECRDIADRLSRHRITIGPHALIDNLDR-NQSELLWKAWYSKIDVRQKYLALAEEKQPLLQACRPGEHTTLGTRANQRLILSVRDRGKELHAAIDSYTRYVLAFIATCPTRHAPPTMSYDELLRLQPDDPFWNDGLFTNGNEPWAIDINTQRGIRFLASLKRSREEHRRIGWEARRAMRWAIVQRNQLLKTLRLIDGLQVLEGGVLQVVEGTIIPPDLEPLLSHEYLSPLGSLVEKMKAGKM----------------------------------------------------------VVHEK----LIEITKLLIEWDAKIVGVFEETPPQTGDDLLLPEWQEQIAQIMQTMQDNTFSNIPGDLHFQVVYPTGFD--PDEERNDNDDNEDDSDQGEDQSIEAIDPPPAPQPHTNNNSESESDEDEDEDDDYIEIAENIMLQAMQH----LILNNLAAGTSPRANPLST
45330	GC_00000077	ALL_SPLITS	PSH_233b	11878	54	470	16	0	0.828351445432962	0.646487046137037	0.726206268933528	11878	Chr_11	PF18802.6	CxC1 like cysteine cluster associated with KDZ transposases							------------------------------------------------------------------------------------------------------------MVNN---PGRQRR-------------RPIQSNTIIIRVSTV-HTTRRSRNAADRSNRQQAAAEQADIEEAIQLGRRLGIIRPQMATGIQAAHPSDTENRQEPLFGSYFDADIRDEWAD-SPIATQAEYFRLRRYAERRETIAQQWAELDNEATAAYLLNQQSTSNWTTPAANPSINLSRCVCPSKDISERRVDLIDII---------------------------QQHAGLLVKFCKCTPDVIRLIHYGYFACSADEPRTAFSIRLVQYHHILWQASAVPASAFIESLSSFLDTRTTSPLFNRGSNHKRRELRVPFTLCVDLYIQILNKSRKIYEDGLGFTSIDKWASKCPRCFGPILNEVR-NPGEATFHLSMDGNFQQRHYAHSSKDCPVEDQYPELFLRPSQITTDIEQLAATDAVATGIN---------------------------------------------VR--------------------------------------------------------------------------------------------------------------------------------------------------------------------------------------------------------------------------------------------------------------------------------------------------------------------------------------------------------------------------------------------------------------------------------------------------------------------------------------------------------------------------------------------------------------------------------------------------------------------------------------------------------------------------------------------------------------------------------
45331	GC_00000077	ALL_SPLITS	PSH_233b	11877	54	470	16	0	0.828351445432962	0.646487046137037	0.726206268933528	11877	Chr_11									------------------------------------------------------------------------------------------------------------MD---------------------------------------------------------------------------------------------------------------------------------------------------------------------------------------------------------------------------------------------------------------------------------------------------------------------------------------------------------------------------------------------------------------------------------------------------------------------------------------------------------------------------------------------------------------------------------------------------------------------------------------------------------------------------------------------------------------------------------------------------------------------------------------------------------------SVRDRGRILHAAVDAYTARVLAFRTACPTRHAPPMMTYAELLRLQPDDPFWNDGLFTNGNEPWAIDVNTQRGIRFLASLNRGKEEHWRLGWEVRRAMRWATSRHNAIWGTMRTMAEARH--------VNTTPLPEAVLPLVCHEALDSHSSMVHRVHCAGV----------------------------------------------------------VVHAR----LIELARLQVEWDGKIVEVFEQTLPQAGDVDLLAAWELQIAQITRAMRNSHLSGIPGDINDQLLFPNGRPRSPSPDDLVHDADAHGNHYNSSAEDEPIGHPDEGNENINNRPEDDEDED----------VEPLFQQLMEE----VMLDNLTRAASLG------
45332	GC_00000077	ALL_SPLITS	PSH_76a	6546	54	470	16	0	0.828351445432962	0.646487046137037	0.726206268933528	6546	Chr_4	PF18802.6	CxC1 like cysteine cluster associated with KDZ transposases							------------------------------------------------------------------------------------------------------------MADRTP-RGRTRRPRNANAAAPLNTRRIIRTNTRIITVSR--SQSRRARNAQLRRTEQQEPTERARQAAARQLGQRLGIILEQTQDQYE---PEQRHQAPQPLLGSFVDLEDRDEWVDENPIADHAEYFRLQRHAAKREEAARKWAALDKEVVSAYLLYRDISQNWTSWKPDFSEKPKGCTCTLADISHRKVDLVDLF---------------------------ERVRGGSIKFCKCTPDVVRLIQEGFFACSADKPRTAFSIRLVQYHHHLWQASAVATSAFIKSLTSFLDSCNRQPLLIRGSKHKRRELRVPFSHCIDLYLRILTNSKKLFEDGLRLSPIDKWANKCPRCFGPIQNEVKQNPAEPDVNLNMDGNFQQRHYCHASKDCPRNDQYPALFLPPSKIASDIEQLTATEDAATGIN-----PPCSEMHKAADDTRNGTTWDKCDDNGLFASTCRHDVPLMLIN------IYKTGEK-------------------------------------------------------------------------------------------------------------------------------------------------------------------------------------------------------------------------------------------------------------------------------------------------------------------------------------------------------------------------------------------------------------------------------------------------------------------------------------------------------------------------------------------------------------------------------------------------------------------------------------------------------------------------------------------------------------------
45333	GC_00000077	ALL_SPLITS	PSH_76a	12991	54	470	16	0	0.828351445432962	0.646487046137037	0.726206268933528	12991	Chr_2	PF18802.6	CxC1 like cysteine cluster associated with KDZ transposases							------------------------------------------------------------------------------------------------------------MADRTP-RGRTRRPRNANAAAPLNTRRIIRTNTRIITVSR--SQSRRARNAQLRRTEQQEPTERARQAAARQLGQRLGIILEQTQDQYE---PEQRHQAPQPLLGSFVDLEDRDEWVDENPIADHAEYFRLQRHAAKREEAARKWAALDKEVVSAYLLYRDISQNWTSWKPDFSEKPKGCTCTLADISHRKVDLVDLF---------------------------ERVRGGSIKFCKCTPDVVRLIQEGFFACSADKPRTAFSIRLVQYHHHLWQASAVATSAFIKSLTSFLDSCNRQPLLIRGSKHKRRELRVPFSHCIDLYLRILTNSKKLFEDGLRLSPIDKWANKCPRCFGPIQNEVKQNPAEPDVNLNMDGNFQQRHYCHASKDCPRNDQYPALFLPPSKIASDIEQLTATEDAATGIN-----PPCSEMHKAADDTRNGTTWDKCDDNGLFASTCRHDVPLMLIN------IYKTGEK-------------------------------------------------------------------------------------------------------------------------------------------------------------------------------------------------------------------------------------------------------------------------------------------------------------------------------------------------------------------------------------------------------------------------------------------------------------------------------------------------------------------------------------------------------------------------------------------------------------------------------------------------------------------------------------------------------------------
45334	GC_00000077	ALL_SPLITS	PSH_76a	369	54	470	16	0	0.828351445432962	0.646487046137037	0.726206268933528	369	Chr_3	PF18758.7	Kyakuja-Dileera-Zisupton transposase							------------------------------------------------------------------------------------------------------------MADRTP-RGRTRRPRNANAAAPLNTRRIIRTNTRIITVSR--GQSRRARNAQLRRTEQQEPTERARQAAARQLGQRLGIILEQTQDQYE---PEQRHQAPQPLLGSFVDLEDRDEWVDENPIADHAEYFRLQRHAAKREEAARKWAALDKEVVSAYLLYRDISQNWTSWKPDFSEKPKGCTCTLADISHRKVDLVDLF---------------------------ERVRGGSIKFCKCTPDVVRLIQEGFFACSADKPRTAFSIRLVQYHHHLWQASAVATSAFIKSLTSFLDSCNRQPLLIRGSKHKRRELRVPFSHCIDLYLRILTNSKKLFEDGLRLSPIDKWANKCPRCFGPIQNEVKQNPAEPDVNLNMDGNFQQRHYCHASKDCPRNDQYPALFLPPSKIASDIEQLTATEDAATGIN-----PPCSEMHKAADDTRNGTTWDKCDDNGLFASTCRHDVPLMLIN------IYKTGEKLYYPISILRNFLADFPNHKVGVLYDIGCHLEAHITKRNLLSDRISDLRFGTSVFHSYVHEWSCQVKYNPRFNDWWGLTDGEGLERFWSFMSPLVSNLRVSTRLHRLTSIQARAEYYTDQLTASTGEWLAKKLVDCTEINRSASSILNQLHNLANRTTPSHNYTNQFFEEQWILEQSYHLNVNQTREKQRQELGKLLCLQDKHDQAWQANATTVEQGIARAAECRDIADRLSRHRITIGPHALIDNLDR-NQSELLWKAWYSKIDVRQKYLALAEEKQPLLQACRPGEHTTLGTRANQRLILSVRDRGKELHAAIDSYTRYVLAFIAACPTQHAPPTMSYDELLRLQPDDPFWNDGLFTNGNEPWAIDINTQRGIRFLASLKRSREEHRRIGWEARRAMRWAIVQRNQLLKTLRLIDGLQVLEGGVLQVVEGTIIPPDLEPLLSHEYLSPLGSLVEKMKAGKM----------------------------------------------------------VVHEK----LIEITKLLIEWDAKIVGVFEETPPQTGDDLLLPEWQEQIAQIMQTMQDNTFSNIPGDLHFQVVYPTGFD--PDEERNDNDDNEDDSDQGEDQSIEAIDPPPAPQPHTNDNSESESDKDEDEDDDYIEIAENIMLQAMQH----LILNNLAAGTSPRANPLST
45335	GC_00000077	ALL_SPLITS	PSH_76a	10992	54	470	16	0	0.828351445432962	0.646487046137037	0.726206268933528	10992	Chr_16	PF18758.7	Kyakuja-Dileera-Zisupton transposase							------------------------------------------------------------------------------------------------------------MADRTP-RGRTRRPRNANAAAPLNTRRIIRTNTRIITVSR--GQSRRARNAQLRRTEQQEPTERARQAAARQLGQRLGIILEQTQDQYE---PEQRHQAPQPLLGSFVDLEDRDEWVDENPIADHAEYFRLQRHAAKREEAARKWAALDKEVVSAYLLYRDISQNWTSWKPDFSEKPKGCTCTLADISHRKVDLVDLF---------------------------ERVRGGSIKFCKCTPDVVRLIQEGFFACSADKPRTAFSIRLVQYHHHLWQASAVATSAFIKSLTSFLDSCNRQPLLIRGSKHKRRELRVPFSHCIDLYLRILTNSKKLFEDGLRLSPIDKWANKCPRCFGPIQNEVKQNPAEPDVNLNMDGNFQQRHYCHASKDCPRNDQYPALFLPPSKIASDIEQLTATEDAATGIN-----PPCSEMHKAADDTRNGTTWDKCDDNGLFASTCRHDVPLMLIN------IYKTGEKLYYPISILRNFLADFPNHKVGVLYDIGCHLEAHITKRNLLSDRISDLRFGTSVFHSYVHEWSCQVKYNPRFNDWWGLTDGEGLERFWSFMSPLVSNLCVSTRLHRLTSIQARAEYYTDQLTASTGEWLAKKLVDCTEINRSASSILNQLHNLANRTTPSHNYTNQFFEEQWILEQSYHLNVNQTREKQRQELGKLLCLQDKHDQAWQANATTVEQGIARAAECRDIADRLSRHRITIGPHALIDNLDR-NQSELLWKAWYSKIDVRQKYLALAEEKQPLLQACRPGEHTTLGTRANQRLILSVRDRGKELHAAIDSYTRYVLAFIAACPTRHAPPTMSYDELLRLQPDDPFWNNGLFTNGNEPWAIDINTQRGIRFLASLKRSREEHRRIGWEARRAMRWAIVQQNQLLKTLRLIDGLQVLEGGVLQVVEGTIIPPDLEPLLSHEYLSPLGSLVEKMKAGKM----------------------------------------------------------VVHEK----LIEITKLLIEWDAKIVGVFEETPPQTGDDLLLPEWQEQIAQIMQTMQDNTFSNIPGDLHFQVVYPTGFD--PDEERNDNDDNEDDSDQGEDQSIEAIDPPPAPQPHTNDNSESESDEDEDEDDDYIEIAENIMLQAMQH----LILNNLAAGTSPRANPLST
45336	GC_00000077	ALL_SPLITS	PSH_76a	12213	54	470	16	0	0.828351445432962	0.646487046137037	0.726206268933528	12213	Chr_17	PF18758.7	Kyakuja-Dileera-Zisupton transposase							------------------------------------------------------------------------------------------------------------MADR-P-----RRPRNANAATPLTTRRIIRTNTRIITVSR--GQPRRARNAGLRRTEQQEPAERARQASARRLGRRLGIILERTQDQYQ---PEQRPQDPQPLLGSFVDPE--SEWEDVNPIADHARHFRLQRYAAKREETARQWAALDKEVVSAYLLYQDISENWSSFEPTFSDRPSGCTCAPADISQRNVDLVDLF---------------------------ERLGGVLIKFCKCTPDVVRLIQQGFFACSADKPRTAFSIRLVQYHHHLWQVSAVTTSAFIKSVSAYLDSHTRKPLLNRGSKHKRRELRVPFSHCIDLYLRILTNSKKIYEDGLRLSPTEKWANKCPRCFGPIQNEVKQNPAEPDINLNMDGNYQQRHYHHASKDCPREDQYPSLFLPPSKIASDIERISATENAATGIN-----PPCSETHKAADDTRNGTTWDRCDDNGLFASTCRHDVPLAIIN------VYKTGEKLYYPVSILRNFLADFPNHKVGVLYDIGCHLEAHVVKRNLLSDRVADLRFGTSVFHAYVHEWSCQVKYNPRLNDWWGLTDGEGLERFWSFMSPLVSTLRVSTRLHRLVSIQARAEYYSDQLTLSTGEWFAKKFLDCTKANQAASLVLHQLYELANPATPGSNYTNQFFEGQWLLEQNYHLHLNQNREKQRQELGKLLCLQEELDAAWQAESTTAEQGIARAAACRDIDARLRRQRTTIGPHALIDNLNPGNQSELLWKAWYSKIDVRQQYLALAKEKQPLLQACCPGEQTTLGTNSNESLMRSLRKRGDLLRNSINVYNRRALDFAAACPTRHAPPTITYDELLHLQPDDAFWNDGLFTNGNEPWAIDANTQCGIRSLASFKRSQEEHRRIGWEVRRAMCWAAAQQDRLMDTLRQLCSMQVPAEG------ETYIPPNVEALLLHDYLSPLKTVEEKMKSAKV----------------------------------------------------------VIHAK----LIEIWKLQIQWDEKIIDVFEQTPHQTGDDLVLQAWQQQIAAIFRAMQNGHSSGIPGDLNYSVIYP-GQDQPTGDDIVPNEEDGNDNGEDEDQSNEGINI---------DKSDSDSDEGEEE---YIEAVEHVMHQTIQR----IILLNLAEPTPPPDDPILT
45337	GC_00000077	ALL_SPLITS	PSH_76a	2536	54	470	16	0	0.828351445432962	0.646487046137037	0.726206268933528	2536	Chr_1	PF18758.7	Kyakuja-Dileera-Zisupton transposase							------------------------------------------------------------------------------------------------------------MVNS---PGRQRR-------------RPIRSNTIIVRVSTV-HASRRSRNAAARSNRRREAAEQADIDEAIQLGQRLGIILPQTATGIQAAPPSNTENRQEPLFGSYFDADIRDEWAD-SPIATHAEYFRLRRYAERRETIAQQWAELDNEATAAYLYNQQSTSNWTTPAANPSTNLSRCVCASKDISERRVDMIDII---------------------------HRHGGLLVKFCKCTPDVIRLIHYGYFACSADEPRTAFSIRLVQYHHFLWQASAVPASAFIESLSSFLDTRTTSPLFNRGSNHKRRELRVPFTLCIDLYNRILNKSRKIYEDGLRFTSIDKWASKCPRCFGPILNEVR-NPGEATVHLSMDGNFQQRHYAHSSKDCPVEDQYPELFLRPSKITTDIEQLAATDAVATGIN-----PPCSETHKAANDTRDGSTWDKCDDNGLFASTCRHDVPLIIAN------IHKTGEKLYYPLSIIRNFLVDFPDYKVGVLYDIGCHLEAHIKKRNLLSDRIADLQFGTSVFHAYVHEWSCQVKYNPRFNDGWGLTDGEGLERFWLFLSPLVSTLRVSTRLHRLTSIQSRAEYYSAKLTSSTADWLSKKSSDCTETIKSSASILRQLHALPNPTTPGTNYTNTFFERQWDLERNYHLNINQTREKARQELGHLLCLQEELDASLRRVATSTEQAISRAHACANIAIQIRNQRITIGAHALIDNLNS-VQSDLLWKVWYSKINIRQQFLALAEERQPLRQACRIGEHTTLGTRASTQLMDSVRDRGRALHAAVDAYTARVLAFRAACPTRHAPPTMTYAELLRLQPDDPFWNDGLFTNGNEPWAIDANTQRGIRFLASLKRGEEEHRRLGWEVRRAMCWATSRHDAIWGTMRTMAEARH--------VNTTPLPQAVLPLVCHEALDSHSSMVHRVGCAGVVVKDGTWHLFAGAPQQVQGTSHKFQASTIRSQEPRRILQVHANTQQVPANRCQVPSLVVVHAR----LIELARLQVEWDGKIVEVFEQTPPQAGDVELLQAWELQISQITRAMRNGHLSGIPGDIHEQLLFPNGRPRSPSPEDHESDSDTHGNRHNSSDEAELVGHPDEGNDNIENRPEDDDDEDED--------IEPLFQQLMDE----VLLDNLTRATS--------
45338	GC_00000077	ALL_SPLITS	PSH_76a	6544	54	470	16	0	0.828351445432962	0.646487046137037	0.726206268933528	6544	Chr_4									---------------------------------------------------------------------------------------------------------------------------------------------------------------------------------------------------------------------------------------------------------------------------------------------------------------------------------------------------------------------------------------------------------------------------------------------------------------------------------------------------------------------------------------------------------------------------------------------------------------------------------------------------------------------------------------------------------MSPLVSNLRVSTRLHRLTSIQARAEYYTDQLTASTGEWLAKK---------SASSILNQLHNLANRTTPSHNYTNQFFKEQWILEQSYHLNVNQTREKQRQELGKLLCLQDKHDQAWQANATTVEQGIARAAECRDIADRLSRHRITIGPHALIDNLDR-NQSELLWKAWYSKIDVRQKYLALAEEKQPLLQACRPGEHTTLGTRANQRLILSVRDRGKELHAAIDSYTRYVLAFIAACPTRHAPPTMSYDELLRLQPDDPFWNDGLFTNGNEPWAIDINTQRGIRFLASLKRSREEHRRIGWEARRAMRWAIVQRNQLLKTLRLIDGLQVLEGGVLQVVEGTIIPPDLEPLLSHEYLSPLGSLVEKMKAGKM----------------------------------------------------------VVHEK----LIEITKLLIEWDAKIVGVFEETPPQTGDDLLLPEWQEQIAQIMQTMQDNTFSNIPGDLHFQVVYPTGFD--PDEERNDNDDNEDDSDQGEDQSIEAIDPPPAPQPHTNNNSESESDEDEDEDDDYIEIAENIMLQAMQH----LILNNLAAGTSPRANPLST
45339	GC_00000077	ALL_SPLITS	PSH_76a	12989	54	470	16	0	0.828351445432962	0.646487046137037	0.726206268933528	12989	Chr_2									---------------------------------------------------------------------------------------------------------------------------------------------------------------------------------------------------------------------------------------------------------------------------------------------------------------------------------------------------------------------------------------------------------------------------------------------------------------------------------------------------------------------------------------------------------------------------------------------------------------------------------------------------------------------------------------------------------MSPLVSNLRVSTRLHRLTSIQARAEYYTDQLTASTGEWLAKK---------SASSILNQLHNLANRTTPSHNYTNQFFKEQWILEQSYHLNVNQTREKQRQELGKLLCLQDKHDQAWQANATTVEQGIARAAECRDIADRLSRHRITIGPHALIDNLDR-NQSELLWKAWYSKIDVRQKYLALAEEKQPLLQACRPGEHTTLGTRANQRLILSVRDRGKELHAAIDSYTRYVLAFIAACPTRHAPPTMSYDELLRLQPDDPFWNDGLFTNGNEPWAIDINTQRGIRFLASLKRSREEHRRIGWEARRAMRWAIVQRNQLLKTLRLIDGLQVLEGGVLQVVEGTIIPPDLEPLLSHEYLSPLGSLVEKMKAGKM----------------------------------------------------------VVHEK----LIEITKLLIEWDAKIVGVFEETPPQTGDDLLLPEWQEQIAQIMQTMQDNTFSNIPGDLHFQVVYPTGFD--PDEERNDNDDNEDDSDQGEDQSIEAIDPPPAPQPHTNNNSESESDEDEDEDDDYIEIAENIMLQAMQH----LILNNLAAGTSPRANPLST
45340	GC_00000077	ALL_SPLITS	PSH_76a	13718	54	470	16	0	0.828351445432962	0.646487046137037	0.726206268933528	13718	Chr_11	PF18802.6	CxC1 like cysteine cluster associated with KDZ transposases							------------------------------------------------------------------------------------------------------------MVNN---PGRQRR-------------RPIQSNTIIIRVSTV-HTTRRSRNAADRSNRQQAAAEQADIEEAIQLGRRLGIIRPQMATGIQAAHPSDTENRQEPLFGSYFDADIRDEWAD-SPIATQAEYFRLRRYAERRETIAQQWAELDNEATAAYLLNQQSTSNWTTPAANPSINLSRCVCPSKDISERRVDLIDII---------------------------QQHAGLLVKFCKCTPDVIRLIHYGYFACSADEPRTAFSIRLVQYHHILWQASAVPASAFIESLSSFLDTRTTSPLFNRGSNHKRRELRVPFTLCVDLYIQILNKSRKIYEDGLGFTSIDKWASKCPRCFGPILNEVR-NPGEATFHLSMDGNFQQRHYAHSSKDCPVEDQYPELFLRPSQITTDIEQLAATDAVATGIN-----PPCSETHKAANDTRDGSTWDKCDDNGLFASTCRHNVPLIIAN------IHKTGEKLYYPLSIIRNFLADFPNHKVGVLYDIGCHLEAHIKK--------------------------------------------------------------------------SRAEYYSAKLTSSTADWLLKKYSDCTETIQSSESILRQLHALPNPTTPGTNYTNTFFERQWHLERNYHLNINQTREKARQELGHLLCLQDELDAALPSPEPMLVPTLLSGSAINGS-----------------------PLSDLLWKVWYSKIDVRQQFLALAEERLPLRQACRIGEHTTLGTRASTRLMDSVRDRGRILHAAVDAYTARVLAFRTACPTRHAPPMMTYAELLRLQPDDPFWNDGLFTNGNEPWAIDVNTQRGIRFLASLNRGKEEHWRLGWEVRRAMRWATSRHNAIWGTMRTMAEARH--------VNTTPLPEAVLPLVCHEALDSHSSMVHRVHCAGV----------------------------------------------------------VVHAR----LIELARLQVEWDGKIVEVFEQTLPQAGDVDLLAAWELQIAQITRAMRNSHLSGIPGDINDQLLFPNGRPRSPSPDDLVHDADAHGNHYNSSAEDEPIGHPDEGNENINNRPEDDEDED----------VEPLFQQLMEE----VMLDNLTRAASLG------
45341	GC_00000077	ALL_SPLITS	PSH_76b	3576	54	470	16	0	0.828351445432962	0.646487046137037	0.726206268933528	3576	Chr_4	PF18758.7	Kyakuja-Dileera-Zisupton transposase							------------------------------------------------------------------------------------------------------------MADRTP-RGRTRRPRNANAAAPLNTRRIIRTNTRIITVSR--GQSRRARNAQLRRTEQQEPTERARQAAARQLGQRLGIILEQTQDQYE---PEQRHQAPQPLLGSFVDLEDRDEWVDENPIADHAEYFRLQRHAAKREEAARKWAALDKEVVSAYLLYRDISQNWTSWKPDFSEKPKGCTCTLADISHRKVDLVDLF---------------------------ERVRGGSIKFCKCTPDVVRLIQEGFFACSADKPRTAFSIRLVQYHHHLWQASAVATSAFIKSLTSFLDSCNRQPLLIRGSKHKRRELRVPFSHCIDLYLRILTNSKKLFEDGLRLSPIDKWANKCPRCFGPIQNEVKQNPAEPDVNLNMDGNFQQRHYCHASKDCPRNDQYPALFLPPSKIASDIEQLTATEDAATGIN-----PPCSEMHKAADDTRNGTTWDKCDDNGLFASACRHDVPLILIN------IYKTGEKLYYPISILRNFLADFPNHKVGVLYDIGCHLEAHITKRNLLSDRISDLRFGTSVFHSYVHEWSCQVKYNPRFNDWWGLTDGEGLERFWSFMSPLVSNLRVSTRLHRLTSIQARAEYYTDQLTASTGEWLAKKLVDCTEINRSASSILNQLHNLANRTTPSHNYTNQFFEEQWILEQSYHLNVNQTREKQRQELGKLLCLQDKHDQAWQANATTVEQGIARAAECRDIADRLSRHRITIGPHALIDNLDR-NQSELLWKAWYSKIDVRQKYLALAEEKQPLLQACRPGEHTTLGTRANQRLILSVRDRGKELHAAIDSYTRYVLAFIAACPTRHAPPTMSYDELLRLQPDDPFWNDGLFTNGNEPWAIDINTQRGIRFLASLKRSREEHRRIGWEARRAMRWAIVQRNQLLKTLRLIDGLQVLEGGVLQVVEGTIIPPDLEPLLSHEYLSPLGSLVEKMKAGKM----------------------------------------------------------VVHEK----LIEITKLLIEWDAKIVGVFEETPPQTGDDLLLPEWQEQIAQIMQTMQDNTFSNIPGDLHFQVVYPTGFD--PDEERNDNDDNEDDSDQGEDQSIEAIDPPPAPQPHTNDNSESESDEDEDEDDDYIEIAENIMLQAMQH----LILNNLAAGTSPRANPLST
45342	GC_00000077	ALL_SPLITS	PSH_76b	7033	54	470	16	0	0.828351445432962	0.646487046137037	0.726206268933528	7033	Chr_11	PF18758.7	Kyakuja-Dileera-Zisupton transposase							------------------------------------------------------------------------------------------------------------MADRTP-RGRTRRPRNANAAAPLNTRRIIRTNTRIITVSR--GQSRRARNAQLRRTEQQEPTERARQAAARQLGQRLGIILEQTQDQYE---PEQRHQAPQPLLGSFVDLEDRDEWVDENPIADHAEYFRLQRHAAKREEAARKWAALDKEVVSAYLLYRDISQNWTSWKPDFSEKPKGCTCTLADISHRKVDLVDLF---------------------------ERVRGGSIKFCKCTPDVVRLIQEGFFACSADKPRTAFSIRLVQYHHHLWQASAVATSAFIKSLTSFLDSCNRQPLLIRGSKHKRRELRVPFSHCIDLYLRILTNSKKLFEDGLRLSPIDKWANKCPRCFGPIQNEVKQNPAEPDVNLNMDGNFQQRHYCHASKDCPRNDQYPALFLPPSKIASDIEQLTATEDAATGIN-----PPCSEMHKAADDTRNGTTWDKCDDNGLFASACRHDVPLILIN------IYKTGEKLYYPISILRNFLADFPNHKVGVLYDIGCHLEAHITKRNLLSDRISDLRFGTSVFHSYVHEWSCQVKYNPRFNDWWGLTDGEGLERFWSFMSPLVSNLRVSTRLHRLTSIQARAEYYTDQLTASTVEWLAKKLVDCTEINRSASSILNQLHNLANRTTPSHNYTNQFFEEQWILEQSYHLNVNQTREKQRQELGKLLCLQDKHDQAWQANATTVEQGIARAAECRDIADRLSRHRITIGPHALIDNLDR-NQSELLWKAWYSKIDVRQKYLALAEEKQPLLQACRPGEHTTLGTRANQRLILSVRDRGKELHAAIDSYTRYVLAFIAACPTRHAPPTMSYDELLRLQPDDPFWNDGLFTNGNEPWAIDINTQRGIRFLASLKRSREEHRRIGWEARRAMRWAIVQRNQLLKTLRLIDGLQVLEGGVLQVVEGTIIPPDLEPLLSHEYLSPLGSLVEKMKAGKM----------------------------------------------------------VVHEK----LIEITKLLIEWDAKIVGVFEETPPQTGDDLLLPEWQEQIAQIMQTMQDNTFSNIPGDLHFQVVYPTGFD--PDEERNDNDDNEDDSDQGEDQSIEAIDPPPAPQPHTNDNSESESDEDEDEDDDYIEIAENIMLQAMQH----LILNNLAAGTSPRANPLST
45343	GC_00000077	ALL_SPLITS	PSH_76b	50	54	470	16	0	0.828351445432962	0.646487046137037	0.726206268933528	50	Chr_3	PF18758.7	Kyakuja-Dileera-Zisupton transposase							------------------------------------------------------------------------------------------------------------MADRTP-RGRTRRPRNANAAAPLNTRRIIHTNTRIITVSR--GQSRRARNAQLRRTEQQEPTERARQAAARQLGQRLGIILERTQDQYE---PEQRHQAPQPLLGSFVDLEDRDEWVDENPIADHAEYFRLQRHAAKREEAARKWAALDKEVVSAYLLYRDISQNWTSWKPDFSEKPKGCTCTLADISHRKVDLVDLF---------------------------ERVRGGSIKFCKCTPDVVRLIQEGFFACSADKPRTAFSIRLVQYHHHLWQASAVATSAFIKSLTSFLDSCNRQPLLIRGSKHKRRELWVPFSHCIDLYLRILTNSKKLFEDGLRLSPIDKWANKCPRCFGPIQNEVKQNPAEPDVNLNMDGNFQQRHYCHASKDCPRNDQYPALFLPPSKIASDIEQLTATEDAATGIN-----PPCSEMHKAADDTRNGTTWDKCDDNGLFASTCRHDVPLMLIN------IYKTGEKLYYPISILRNFLADFPNHKVGVLYDIGCHLEAHITKRNLLSDRISDLRFGTSVFHSYVHEWSCQVKYNPRFNDWWGLTDGEGLERFWSFMSPLVSNLRVSTRLHRLTSIQARAEYYTDQLTASTGEWLAKKLVDCTEINRSASSILNQLHNLANRTTPSHNYTNQFFKEQWILEQSYHLNVNQTREKQQQELGKLLCLQDKHGQAWQANATTVEQGIARAAECRDIADRLSRHRITIGPHALIDNLDR-NQSELLWKAWYSKIDVRQKYLALAEEKQPLLQACCPGEHTTLGTRANQRLILSVRDRGKELHAAIDSYTRYVLAFIAACPTRHAPPTMSYDELLRLQPDDPFWNDGLFTNGNEPWAIDINTQRGIRFLASLKRSREEHRRIGWEARRAMRWAIVQRNQLLKTLRLIDGLQVLEGGVLQVVKGTIIPPDLEPLLSHEYLSPLGSLVEKMKAGKM----------------------------------------------------------VVHEK----LIEITKLLIEWDAKIVGVFEETPPQTGDDLLLPEWQEQIAQIMQTMQDNTFSNIPGDLHFQVVYPTGFD--PDEERNDNDDNEDDSDQGEDQSIEAIDPPPAPQPHTNDNSESESDEDEDEDDDYIEIAENIMLQAMQH----LILNNLAAGTSPRANPLST
45344	GC_00000077	ALL_SPLITS	PSH_76b	7593	54	470	16	0	0.828351445432962	0.646487046137037	0.726206268933528	7593	Chr_9	PF18758.7	Kyakuja-Dileera-Zisupton transposase							------------------------------------------------------------------------------------------------------------MADRTP-RGRTRRPRNANAAAPLNTRRIIHTNTRIITVSR--GQSRRARNAQLRRTEQQEPTERARQAAARQLGQRLGIILERTQDQYE---PEQRHQAPQPLLGSFVDLEDRDEWVDENPIADHAEYFRLQRHAAKREEAARKWAALDKEVVSAYLLYRDISQNWTSWKPDFSEKPKGCTCTLADISHRKVDLVDLF---------------------------ERVRGGSIKFCKCTPDVVRLIQEGFFACSADKPRTAFSIRLVQYHHHLWQASAVATSAFIKSLTSFLDSCNRQPLLIRGSKHKRRELWVPFSHCIDLYLRILTNSKKLFEDGLRLSPIDKWANKCPRCFGPIQNEVKQNPAEPDVNLNMDGNFQQRHYCHASKDCPRNDQYPALFLPPSKIASDIEQLTATEDAATGIN-----PPCSEMHKAADDTRNGTTWDKCDDNGLFASTCRHDVPLMLIN------IYKTGEKLYYPISILRNFLADFPNHKVGVLYDIGCHLEAHITKRNLLSDRISDLRFGTSVFHSYVHEWSCQVKYNPRFNDWWGLTDGEGLERFWSFMSPLVSNLRVSTRLHRLTSIQARAEYYTDQLTASTGEWLAKKLVDCTEINRSASSILNQLHNLANRTTPSHNYTNQFFKEQWILEQSYHLNVNQTREKQQQELGKLLCLQDKHGQAWQANATTVEQGIARAAECRDIADRLSRHRITIGPHALIDNLDR-NQSELLWKAWYSKIDVRQKYLALAEEKQPLLQACCPGEHTTLGTRANQRLILSVRDRGKELHAAIDSYTRYVLAFIAACPTRHAPPTMSYDELLRLQPDDPFWNDGLFTNGNEPWAIDINTQRGIRFLASLKRSREEHRRIGWEARRAMRWAIVQRNQLLKTLRLIDGLQVLEGGVLQVVKGTIIPPDLEPLLSHEYLSPLGSLVEKMKAGKM----------------------------------------------------------VVHEK----LIEITKLLIEWDAKIVGVFEETPPQTGDDLLLPEWQEQIAQIMQTMQDNTFSNIPGDLHFQVVYPTGFD--PDEERNDNDDNEDDSDQGEDQSIEAIDPPPAPQPHTNDNSESESDEDEDEDDDYIEIAENIMLQAMQH----LILNNLAAGTSPRANPLST
45345	GC_00000077	ALL_SPLITS	PSH_76b	13158	54	470	16	0	0.828351445432962	0.646487046137037	0.726206268933528	13158	Chr_18	PF18758.7	Kyakuja-Dileera-Zisupton transposase							------------------------------------------------------------------------------------------------------------MADR-P-----RRPRNANAATPLTTRRIIRTNTRIITVSR--GQPRRARNAGLRRTEQQEPAERARQASARRLGRRLGIILERTQDQYQ---PEQRPQDPQPLLGSFVDHE--SEWEDVNPIADHARHFRLQRYAAKREETARQWAALDKEVVSAYLLYQDISENWSSFEPTFSDRPSGCTCAPADISQRNVDLVDLF---------------------------ERLGGVLIKFCKCTPDVVRLIQQGFFACSADKPRTAFSIRLVQYHHHLWQVSAVTTSAFIKSVSAYLDSHTRKPLLNRGSKHKRRELRVPFSHCIDLYLRILTNSKKIYEDGLRLSPTEKWANKCPRCFGPIQNEVKQNPAEPDINLNMDGNYQQRHYHHASKDCPREDQYPSLFLPPSKIASDIERISATENAATGIN-----PPCSETHKAADDTRNGTTWDRCDDNGLFASTCRHDVPLAIIN------VYKTGEKLYYPVSILRNFLADFPNHKVGVLYDIGCHLEAHVVKRNLLSDRVADLRFGTSVFHAYVHEWSCQVKYNPRLNDWWGLTDGEGLERFWSFMSPLVSTLRVSTRLHRLVSIQARAEYYSDQLTLSTGEWFAKKFLDCTKANQAASLVLHQLYELANPATPGSNYTNQFFEGQWLLEQNYHLHLNQNREKQRQELGKLLCLQEELDAAWQAESTTAEQGIARAAACRDIDARLRRQRTTIGPHALIDNLNR-NQSELLWKAWYSKIDVRQQYLALAKEKQPLLQACCPGEQTTLGTNSNESLMRSLRKRGDLLRNSINVYNRRALDFAAACPTRHAPPTITYDELLHLQPDDAFWNDGLFTNGNEPWAIDANTQCGIRSLASFKRSQEEHRRIGWEVRRAMCWAAAQQDRLMDTLRQLCSMQVPAEG------ETYIPPNVEALLLHDYLSPLKTVEEKMKSAKV----------------------------------------------------------VIHAK----LIEIWKLQIQWDEKIIDVFEQTPHQTGDDLVLQAWQQQIAAIFRAMQNGHSSGIPGDLNYSVIYP-GQDQPTGDDIVPNEEDGNDNGEDEDQSNEGINI---------DESDSDSDEGEEE---YIEAVEHVMHQTIQR----IILLNLAEPTPPPDDPILT
45346	GC_00000077	ALL_SPLITS	PSH_76b	1068	54	470	16	0	0.828351445432962	0.646487046137037	0.726206268933528	1068	Chr_3	PF18758.7	Kyakuja-Dileera-Zisupton transposase							------------------------------------------------------------------------------------------------------------MVNS---PGRQRR-------------RPIRSNTIIVRVSTV-HASRRSRNAAARSNRRREAAEQADIDEAIQLGRRLGIILPQTATGIQAAPPSNTENRQEPLFGSYFDADIRDEWAD-SPIATHAEYFRLRRYAERRETIAQQWAELDNEATAAYLYNQQSTSNWTTPAANPSTNLSRCVCASKDISERRVDMIDII---------------------------HRHGGLLVKFCKCTPDVIRLIHYGYFACSADEPRTAFSIRLVQYHHFLWQASAVPASAFIESLSSFLDTRTTSPLFNRGSNHKRRELRVPFTLCIDLYNRILNKSRKIYEDGLRFTSIDKWASKCPRCFGPILNEVR-NPGEATVHLSMDGNFQQRHYAHSSKDCPVEDQYPELFLRPSKITTDIEQLAATDAVATGIN-----PPCSETHKAANDTRDGSTWDKCDDNGLFASTCRHDVPLIIAN------IHKTGEKLYYPLSIIRNFLVDFPDYKVGVLYDIGCHLEAHIKKRNLLSDRIADLQFGTSVFHAYVHEWSCQVKYNPRFNDGWGLTDGEGLERFWLFLSPLVSTLRVSTRLHRLTSIQSRAEYYSAKLTSSTADWLSKKSSDCTETIKSSASILRQLHALPNPTTPGTNYTNTFFERQWDLERNYHLNINQTREKARQELGHLLCLQEELDASLRRVATSTEQAISRAHACANIAIQIRNQRITIGAHALIDNLNS-VQSDLLWKVWYSKINIRQQFLALAEERQPLRQACRIGEHTTLGTRASTRLMDSVRDRGRALHAAVDAYTARVLAFRAACPTRHAPPTMTYAELLRLQPDDPFWNDGLFTNGNEPWAIDANTQRGIRFLASLKRGEEEHRRLGWEVRRAMCWATSRHDAIWGTMRTMAEARH--------VNTTPLPQAVLPLVCHEALDSHSSMVHRVGCAGV--------------------------------------------------------VDVVHAR----LIELARLQVEWDGKIVEVFEQTPPQAGDVELLQAWELQISQITRAMRNGHLSGIPGDIHEQLLFPNGRPRSPSPEDHESDSDTHGNRHNSSDEAELVGHPDEGNDNIENRPEDDDDEDED--------IEPLFQQLMDE----VLLDNLTRATS--------
45347	GC_00000077	ALL_SPLITS	PSH_76b	6364	54	470	16	0	0.828351445432962	0.646487046137037	0.726206268933528	6364	Chr_6	PF18758.7	Kyakuja-Dileera-Zisupton transposase							------------------------------------------------------------------------------------------------------------MVNS---PGRQRR-------------RPIRSNTII--------------------------TATGIQAAP----------------------PSNTENRQEPLFGSYFDADIRDEWAD-SPIATHAEYFRLRRYAERRETIAQQWAELDNEATAAYLYNQQSTSNWTTPAANPSTNLSRCVCASKDISERRVDMIDII---------------------------HRHGGLLVKFCKCTPDVIRLIHYGYFACSADEPRTAFSIRLVQYHHFLWQASAVPASAFIESLSSFLDTRTTSPLFNRGSNHKRRELRVPFTLCIDLYNRILNKSRKIYEDGLRFTSIDKWASKCPRCFGPILNEVR-NPGEATVHLSMDGNFQQRHYAH----------------------SNIEQLAATDAVATGIN-----PPCSETHKAANDTRDGSTWDKCDDNGLFASTCRHDVPLIIAN------IHKTGEKLYYPLSIIRNFLVDFPDYKVGVLYDIGCHLEAHIKKRNLLSDRIADLQFGTSVFHAYVHEWSCQVKYNPRFNDGWGLTDGEGLERFWSFLSPLVSTLRVSTRLHRLTSIQSRAEYYSAKLTSSTADWLSKKSSDCTETIKSSASILRQLHALPNPTTPGTNYTNTFFERQWDLERNYHLNINQTREKARQELGHLLCLQEELDASLRRVATSTEQAISRAHACANIAIQIRNQRITIGAHALIDNLNS-VQSDLLWKVWYSKINIRQQFLALAEERHPLRQACRIGEHTTLGTRASTRLMDSVRDRGRALHAAVDAYTARVLSFRAACPTRHAPPTMTYAELLRLQPDDPFWNDGLFTNGNEPWAIDANTQRGIRFLASLKRGEEEHRRLGWEVRRAMCWATSRHDAIWGTMRTMAEARH--------VNTTPLPQAVLPLVCHEALDSHSSMVHRVGCAGV----------------------------------------------------------VVHAR----LIELARLQVEWDGKIVEVFEQTPPQAGDVELLQAWELQISQITRAMRNGHLSGIPGDIHEQLLFPNGRPRSPSPEDHESDSDTHGNRHNSSDEAELVGHPDEGNDNIENRPEDDDDEDED--------IEPLFQQLMDE----VLLDNLTRATS--------
45348	GC_00000077	ALL_SPLITS	PSH_76b	6911	54	470	16	0	0.828351445432962	0.646487046137037	0.726206268933528	6911	Chr_11	PF18758.7	Kyakuja-Dileera-Zisupton transposase							------------------------------------------------------------------------------------------------------------MVNN---PGRQRR-------------RPIQSNTIIIRVSTV-HTTRRSRNAADRSNRQQAAAEQADIEEAIQLGRRLGIIRPQMATGIQAAHPSDTENRQEPLFGSYFDADIRDEWAD-SPIATHAEYFRLRRYAERRETIAQQWAELDNEATAAYLLNQQSTSNWTTPAANPSINLSRCVCPSKDISERRVDLIDII---------------------------QQHAGLLVKFCKCTPDVIRLIHYGYFACSADEPRTAFSIRLVQYHHILWQASAVPASAFIESLSSFLDTRTTSPLFNRGSNHKRRELRVPFTLCVDLYIRILNKSRKIYEDGLGFTSIDKWASKCPRCFGPILNEVR-NPGEATFHLSMDGNFQQRHYAHSSKDCPVEDQYPELFLRPSQITTDIEQLAATDAVATGIN-----PPCSETHKAANDTRDGSTWDKCDNNGLFASTCRHDVPLIIAN------IHKTGEKLYYPLSIIRNFLADFSNHKVGVLYDIGCHLEAHIKKRNLLSNRIADLQFGTSVFHAYVHEWSCQVKYNPRFNDGWGLTDGEGLERFWSFLSPLVSTLRVSTRLHRLTSIQSRAEYYSAKLTSSTADWLLKKYSDCTETIQSSESILRQLHALPNPTTPGTNYTNTFFERQWHLERNYHLNINQTREKARQELGHLLCLQDELDAALLRVATSTEQAIA-----------------------------------------------------------------------------------------------------------------------------------------------------------------------------------------------------------------------------------------------------------------------------------------------------------------------------------------------------------------------------------------------------------------------------------------------------------------------------------------
45349	GC_00000077	ALL_SPLITS	PSH_76b	6910	54	470	16	0	0.828351445432962	0.646487046137037	0.726206268933528	6910	Chr_11									------------------------------------------------------------------------------------------------------------MD---------------------------------------------------------------------------------------------------------------------------------------------------------------------------------------------------------------------------------------------------------------------------------------------------------------------------------------------------------------------------------------------------------------------------------------------------------------------------------------------------------------------------------------------------------------------------------------------------------------------------------------------------------------------------------------------------------------------------------------------------------------------------------------------------------------SVRDRGRILHAAVDAYTARVLAFRTACPTRHAPPMMTYAELLRLQPDDPFWNDGLFTNGNEPWAIDVNTQRGIRFLASLNRGKEEHRRLGWEVRRAMRWATSRHNAIWGTMRTMAEARH--------VNTTPLPEAVLPLVCHEALDSHSSMVHRVHCAGV----------------------------------------------------------VVHAR----LIELARLQVEWDGKIVEVFEQTLPQAGDVDLLAAWELQIAQITRAMRNSHLSGIPGDINDQLLFPNGRPRSPSPDDLVHDADAHGNHYNSLAKDEPIGHPDEGNENINNRPEDDEDED----------VEPLFQQLMEE----VMLDNLTRAASLG------
45350	GC_00000077	ALL_SPLITS	PSH_NDPSH_1	3459	54	470	16	0	0.828351445432962	0.646487046137037	0.726206268933528	3459	Chr_2	PF18802.6	CxC1 like cysteine cluster associated with KDZ transposases							------------------------------------------------------------------------------------------------------------MADRTP-RGRTRRPRNANAAAPLNTRRIIRTNTRIITVSR--SQSRRARNAQLRRTEQQEPTERARQAAARQLGQRLGIILEQTQDQYE---PEQRHQAPQPLLGSFVDLEDRDEWVDENPIADHAEYFRLQRHAAKREEAARKWAALDKEVVSAYLLYRDISQNWTSWKPDFSEKPKGCTCTLADISHRKVDLVDLF---------------------------ERVRGGSIKFCKCTPDVVRLIQEGFFACSADKPRTAFSIRLVQYHHHLWQASAVATSAFIKSLTSFLDSCNRQPLLIRGSKHKRRELRVPFSHCIDLYLRILTNSKKLFEDGLRLSPIDKWANKCPRCFGPIQNEVKQNPAEPDVNLNMDGNFQQRHYCHASKDCPRNDQYPALFLPPSKIASDIEQLTATEDAATGIN-----PPCSEMHKAADDTRNGTTWDKCDDNGLFASTCRHDVPLMLIN------IYKTGEK-------------------------------------------------------------------------------------------------------------------------------------------------------------------------------------------------------------------------------------------------------------------------------------------------------------------------------------------------------------------------------------------------------------------------------------------------------------------------------------------------------------------------------------------------------------------------------------------------------------------------------------------------------------------------------------------------------------------
45351	GC_00000077	ALL_SPLITS	PSH_NDPSH_1	7845	54	470	16	0	0.828351445432962	0.646487046137037	0.726206268933528	7845	Chr_4	PF18802.6	CxC1 like cysteine cluster associated with KDZ transposases							------------------------------------------------------------------------------------------------------------MADRTP-RGRTRRPRNANAAAPLNTRRIIRTNTRIITVSR--SQSRRARNAQLRRTEQQEPTERARQAAARQLGQRLGIILEQTQDQYE---PEQRHQAPQPLLGSFVDLEDRDEWVDENPIADHAEYFRLQRHAAKREEAARKWAALDKEVVSAYLLYRDISQNWTSWKPDFSEKPKGCTCTLADISHRKVDLVDLF---------------------------ERVRGGSIKFCKCTPDVVRLIQEGFFACSADKPRTAFSIRLVQYHHHLWQASAVATSAFIKSLTSFLDSCNRQPLLIRGSKHKRRELRVPFSHCIDLYLRILTNSKKLFEDGLRLSPIDKWANKCPRCFGPIQNEVKQNPAEPDVNLNMDGNFQQRHYCHASKDCPRNDQYPALFLPPSKIASDIEQLTATEDAATGIN-----PPCSEMHKAADDTRNGTTWDKCDDNGLFASTCRHDVPLMLIN------IYKTGEK-------------------------------------------------------------------------------------------------------------------------------------------------------------------------------------------------------------------------------------------------------------------------------------------------------------------------------------------------------------------------------------------------------------------------------------------------------------------------------------------------------------------------------------------------------------------------------------------------------------------------------------------------------------------------------------------------------------------
45352	GC_00000077	ALL_SPLITS	PSH_NDPSH_1	364	54	470	16	0	0.828351445432962	0.646487046137037	0.726206268933528	364	Chr_3	PF18758.7	Kyakuja-Dileera-Zisupton transposase							------------------------------------------------------------------------------------------------------------MADRTP-RGRTRRPRNANAAAPLNTRRIIRTNTRIITVSR--GQSRRARNAQLRRTEQQEPTERARQAAARQLGQRLGIILEQTQDQYE---PEQRHQAPQPLLGSFVDLEDRDEWVDENPIADHAEYFRLQRHAAKREEAARKWAALDKEVVSAYLLYRDISQNWTSWKPDFSEKPKGCTCTLADISHRKVDLVDLF---------------------------ERVRGGSIKFCKCTPDVVRLIQEGFFACSADKPRTAFSIRLVQYHHHLWQASAVATSAFIKSLTSFLDSCNRQPLLIRGSKHKRRELRVPFSHCIDLYLRILTNSKKLFEDGLRLSPIDKWANKCPRCFGPIQNEVKQNPAEPDVNLNMDGNFQQRHYCHASKDCPRNDQYPALFLPPSKIASDIEQLTATEDAATGIN-----PPCSEMHKAADDTRNGTTWDKCDDNGLFASTCRHDVPLMLIN------IYKTGEKLYYPISILRNFLADFPNHKVGVLYDIGCHLEAHITKRNLLSDRISDLRFGTSVFHSYVHEWSCQVKYNPRFNDWWGLTDGEGLERFWSFMSPLVSNLRVSTRLHRLTSIQARAEYYTDQLTASTGEWLAKKLVDCTEINRSASSILNQLHNLANRTTPSHNYTNQFFEEQWILEQSYHLNVNQTREKQRQELGKLLCLQDKHDQAWQANATTVEQGIARAAECRDIADRLSRHRITIGPHALIDNLDR-NQSELLWKAWYSKIDVRQKYLALAEEKQPLLQACRPGEHTTLGTRANQRLILSVRDRGKELHAAIDSYTRYVLAFIAACPTQHAPPTMSYDELLRLQPDDPFWNDGLFTNGNEPWAIDINTQRGIRFLASLKRSREEHRRIGWEARRAMRWAIVQRNQLLKTLRLIDGLQVLEGGVLQVVEGTIIPPDLEPLLSHEYLSPLGSLVEKMKAGKM----------------------------------------------------------VVHEK----LIEITKLLIEWDAKIVGVFEETPPQTGDDLLLPEWQEQIAQIMQTMQDNTFSNIPGDLHFQVVYPTGFD--PDEERNDNDDNEDDSDQGEDQSIEAIDPPPAPQPHTNDNSESESDKDEDEDDDYIEIAENIMLQAMQH----LILNNLAAGTSPRANPLST
45353	GC_00000077	ALL_SPLITS	PSH_NDPSH_1	11584	54	470	16	0	0.828351445432962	0.646487046137037	0.726206268933528	11584	Chr_16	PF18758.7	Kyakuja-Dileera-Zisupton transposase							------------------------------------------------------------------------------------------------------------MADRTP-RGRTRRPRNANAAAPLNTRRIIRTNTRIITVSR--GQSRRARNAQLRRTEQQEPTERARQAAARQLGQRLGIILEQTQDQYE---PEQRHQAPQPLLGSFVDLEDRDEWVDENPIADHAEYFRLQRHAAKREEAARKWAALDKEVVSAYLLYRDISQNWTSWKPDFSEKPKGCTCTLADISHRKVDLVDLF---------------------------ERVRGGSIKFCKCTPDVVRLIQEGFFACSADKPRTAFSIRLVQYHHHLWQASAVATSAFIKSLTSFLDSCNRQPLLIRGSKHKRRELRVPFSHCIDLYLRILTNSKKLFEDGLRLSPIDKWANKCPRCFGPIQNEVKQNPAEPDVNLNMDGNFQQRHYCHASKDCPRNDQYPALFLPPSKIASDIEQLTATEDAATGIN-----PPCSEMHKAADDTRNGTTWDKCDDNGLFASTCRHDVPLMLIN------IYKTGEKLYYPISILRNFLADFPNHKVGVLYDIGCHLEAHITKRNLLSDRISDLRFGTSVFHSYVHEWSCQVKYNPRFNDWWGLTDGEGLERFWSFMSPLVSNLCVSTRLHRLTSIQARAEYYTDQLTASTGEWLAKKLVDCTEINRSASSILNQLHNLANRTTPSHNYTNQFFEEQWILEQSYHLNVNQTREKQRQELGKLLCLQDKHDQAWQANATTVEQGIARAAECRDIADRLSRHRITIGPHALIDNLDR-NQSELLWKAWYSKIDVRQKYLALAEEKQPLLQACRPGEHTTLGTRANQRLILSVRDRGKELHAAIDSYTRYVLAFIAACPTRHAPPTMSYDELLRLQPDDPFWNNGLFTNGNEPWAIDINTQRGIRFLASLKRSREEHRRIGWEARRAMRWAIVQQNQLLKTLRLIDGLQVLEGGVLQVVEGTIIPPDLEPLLSHEYLSPLGSLVEKMKAGKM----------------------------------------------------------VVHEK----LIEITKLLIEWDAKIVGVFEETPPQTGDDLLLPEWQEQIAQIMQTMQDNTFSNIPGDLHFQVVYPTGFD--PDEERNDNDDNEDDSDQGEDQSIEAIDPPPAPQPHTNDNSESESDEDEDEDDDYIEIAENIMLQAMQH----LILNNLAAGTSPRANPLST
45354	GC_00000077	ALL_SPLITS	PSH_NDPSH_1	12251	54	470	16	0	0.828351445432962	0.646487046137037	0.726206268933528	12251	Chr_17	PF18758.7	Kyakuja-Dileera-Zisupton transposase							------------------------------------------------------------------------------------------------------------MADR-P-----RRPRNANAATPLTTRRIIRTNTRIITVSR--GQPRRARNAGLRRTEQQEPAERARQASARRLGRRLGIILERTQDQYQ---PEQRPQDPQPLLGSFVDPE--SEWEDVNPIADHARHFRLQRYAAKREETARQWAALDKEVVSAYLLYQDISENWSSFEPTFSDRPSGCTCAPADISQRNVDLVDLF---------------------------ERLGGVLIKFCKCTPDVVRLIQQGFFACSADKPRTAFSIRLVQYHHHLWQVSAVTTSAFIKSVSAYLDSHTRKPLLNRGSKHKRRELRVPFSHCIDLYLRILTNSKKIYEDGLRLSPTEKWANKCPRCFGPIQNEVKQNPAEPDINLNMDGNYQQRHYHHASKDCPREDQYPSLFLPPSKIASDIERISATENAATGIN-----PPCSETHKAADDTRNGTTWDRCDDNGLFASTCRHDVPLAIIN------VYKTGEKLYYPVSILRNFLADFPNHKVGVLYDIGCHLEAHVVKRNLLSDRVADLRFGTSVFHAYVHEWSCQVKYNPRLNDWWGLTDGEGLERFWSFMSPLVSTLRVSTRLHRLVSIQARAEYYSDQLTLSTGEWFAKKFLDCTKANQAASLVLHQLYELANPATPGSNYTNQFFEGQWLLEQNYHLHLNQNREKQRQELGKLLCLQEELDAAWQAESTTAEQGIARAAACRDIDARLRRQRTTIGPHALIDNLNPGNQSELLWKAWYSKIDVRQQYLALAKEKQPLLQACCPGEQTTLGTNSNESLMRSLRKRGDLLRNSINVYNRRALDFAAACPTRHAPPTITYDELLHLQPDDAFWNDGLFTNGNEPWAIDANTQCGIRSLASFKRSQEEHRRIGWEVRRAMCWAAAQQDRLMDTLRQLCSMQVPAEG------ETYIPPNVEALLLHDYLSPLKTVEEKMKSAKV----------------------------------------------------------VIHAK----LIEIWKLQIQWDEKIIDVFEQTPHQTGDDLVLQAWQQQIAAIFRAMQNGHSSGIPGDLNYSVIYP-GQDQPTGDDIVPNEEDGNDNGEDEDQSNEGINI---------DKSDSDSDEGEEE---YIEAVEHVMHQTIQR----IILLNLAEPTPPPDDPILT
45355	GC_00000077	ALL_SPLITS	PSH_NDPSH_1	1381	54	470	16	0	0.828351445432962	0.646487046137037	0.726206268933528	1381	Chr_1	PF18758.7	Kyakuja-Dileera-Zisupton transposase							------------------------------------------------------------------------------------------------------------MVNS---PGRQRR-------------RPIRSNTIIVRVSTV-HASRRSRNAAARSNRRREAAEQADIDEAIQLGQRLGIILPQTATGIQAAPPSNTENRQEPLFGSYFDADIRDEWAD-SPIATHAEYFRLRRYAERRETIAQQWAELDNEATAAYLYNQQSTSNWTTPAANPSTNLSRCVCASKDISERRVDMIDII---------------------------HRHGGLLVKFCKCTPDVIRLIHYGYFACSADEPRTAFSIRLVQYHHFLWQASAVPASAFIESLSSFLDTRTTSPLFNRGSNHKRRELRVPFTLCIDLYNRILNKSRKIYEDGLRFTSIDKWASKCPRCFGPILNEVR-NPGEATVHLSMDGNFQQRHYAHSSKDCPVEDQYPELFLRPSKITTDIEQLAATDAVATGIN-----PPCSETHKAANDTRDGSTWDKCDDNGLFASTCRHDVPLIIAN------IHKTGEKLYYPLSIIRNFLVDFPDYKVGVLYDIGCHLEAHIKKRNLLSDRIADLQFGTSVFHAYVHEWSCQVKYNPRFNDGWGLTDGEGLERFWLFLSPLVSTLRVSTRLHRLTSIQSRAEYYSAKLTSSTADWLSKKSSDCTETIKSSASILRQLHALPNPTTPGTNYTNTFFERQWDLERNYHLNINQTREKARQELGHLLCLQEELDASLRRVATSTEQAISRAHACANIAIQIRNQRITIGAHALIDNLNS-VQSDLLWKVWYSKINIRQQFLALAEERQPLRQACRIGEHTTLGTRASTQLMDSVRDRGRALHAAVDAYTARVLAFRAACPTRHAPPTMTYAELLRLQPDDPFWNDGLFTNGNEPWAIDANTQRGIRFLASLKRGEEEHRRLGWEVRRAMCWATSRHDAIWGTMRTMAEARH--------VNTTPLPQAVLPLVCHEALDSHSSMVHRVGCAGVVVKDGTWHLFAGAPQQVQGTSHKFQASTIRSQEPRRILQVHANTQQVPANRCQVPSLVVVHAR----LIELARLQVEWDGKIVEVFEQTPPQAGDVELLQAWELQISQITRAMRNGHLSGIPGDIHEQLLFPNGRPRSPSPEDHESDSDTHGNRHNSSDEAELVGHPDEGNDNIENRPEDDDDEDED--------IEPLFQQLMDE----VLLDNLTRATS--------
45356	GC_00000077	ALL_SPLITS	PSH_NDPSH_1	7847	54	470	16	0	0.828351445432962	0.646487046137037	0.726206268933528	7847	Chr_4									---------------------------------------------------------------------------------------------------------------------------------------------------------------------------------------------------------------------------------------------------------------------------------------------------------------------------------------------------------------------------------------------------------------------------------------------------------------------------------------------------------------------------------------------------------------------------------------------------------------------------------------------------------------------------------------------------------MSPLVSNLRVSTRLHRLTSIQARAEYYTDQLTASTGEWLAK----------------------------NHNYTNQFFKEQWILEQSYHLNVNQTREKQRQELGKLLCLQDKHDQAWQANATTVEQGIARAAECRDIADRLSRHRITIGPHALIDNLDR-NQSELLWKAWYSKIDVRQKYLALAEEKQPLLQACRPGEHTTLGTRANQRLILSVRDRGKELHAAIDSYTRYVLAFIAACPTRHAPPTMSYDELLRLQPDDPFWNDGLFTNGNEPWAIDINTQRGIRFLASLKRSREEHRRIGWEARRAMRWAIVQRNQLLKTLRLIDGLQVLEGGVLQVVEGTIIPPDLEPLLSHEYLSPLGSLVEKMKAGKM----------------------------------------------------------VVHEK----LIEITKLLIEWDAKIVGVFEETPPQTGDDLLLPEWQEQIAQIMQTMQDNTFSNIPGDLHFQVVYPTGFD--PDEERNDNDDNEDDSDQGEDQSIEAIDPPPAPQPHTNNNSESESDEDEDEDDDYIEIAENIMLQAMQH----LILNNLAAGTSPRANPLST
45357	GC_00000077	ALL_SPLITS	PSH_NDPSH_1	13186	54	470	16	0	0.828351445432962	0.646487046137037	0.726206268933528	13186	Chr_11	PF18758.7	Kyakuja-Dileera-Zisupton transposase							-------------------------------------------------------------------------------------------------------------MVNNP--GRQRR-------------RPIQSNTIIIRVSTV-HTTRRSRNAADRSNRQQAAAEQADIEEAIQLGRRLGIIRPQMATGIQAAHPSDTENRQEPLFGSYFDADIRDEWAD-SPIATQAEYFRLRRYAERRETIAQQWAELDNEATAAYLLNQQSTSNWTTPAANPSINLSRCVCPSKDISERRVDLIDII---------------------------QQHAGLLVKFCKCTPDVIRLIHYGYFACSADEPRTAFSIRLVQYHHILWQASAVPASAFIESLSSFLDTRTTSPLFNRGSNHKRRELRVPFTLCVDLYIQILNKSRKIYEDGLGFTSIDKWASKCPRCFGPILNEVR-NPGEATFHLSMDGNFQQRHYAHSSKDCPVEDQYPELFLRPSQITTDIEQLAATDAVATGIN-----PPCSETHKAANDTRDGSTWDKCDDNGLFASTCRHNVPLIIAN------IHKTGEKLYYPLSIIRNFLADFPNH-----------------KRNLLSNRIADLQFGTSVFHAYVHEWSCQVKYNPRFNDGWGLTDGEGLERFWSFLYPLVSTLRVSTRLHRLTSIQSRAEYYSAKLTSSTADWLLKKYSDCTETIQSSESILRQLHALPNPTTPGTNYTNTFFERQWHLERNYHLNINQTREKARQELGHLLCLQDELDAALLRVATSTEQAIS-----------------------------------------------------------------------------------------------------------------------------------------------------------------------------------------------------------------------------------------------------------------------------------------------------------------------------------------------------------------------------------------------------------------------------------------------------------------------------------------
45358	GC_00000077	ALL_SPLITS	PSH_NDPSH_1	3457	54	470	16	0	0.828351445432962	0.646487046137037	0.726206268933528	3457	Chr_2									----------------------------------------------------------------------------------------------------------------------------------------------------------------------------------------------------------------------------------------------------------------------------------------------------------------------------------------------------------------------------------------------------------------------------------------------------------------------------------------------------------------------------------------------------------------------------------------------------------------------------------------------------------------------------------------------------------------------------------------------------------------------------------------------------------------------------------------------------------------------------------------------------------------------------------------------------------------MSYDELLRLQPDDPFWNDGLFTNGNEPWAIDINTQRGIRFLASLKRSREEHRRIGWEARRAMRWAIVQRNQLLKTLRLIDGLQVLEGGVLQVVEGTIIPPDLEPLLSHEYLSPLGSLVEKMKAGKM----------------------------------------------------------VVHEK----LIEITKLLIEWDAKIVGVFEETPPQTGDDLLLPEWQEQIAQIMQTMQDNTFSNIPGDLHFQVVYPTGFD--PDEERNDNDDNEDDSDQGEDQSIEAIDPPPAPQPHTNNNSESESDEDEDEDDDYIEIAENIMLQAMQH----LILNNLAAGTSPRANPLST
45359	GC_00000077	ALL_SPLITS	PSH_NDPSH_1	13185	54	470	16	0	0.828351445432962	0.646487046137037	0.726206268933528	13185	Chr_11									------------------------------------------------------------------------------------------------------------MD---------------------------------------------------------------------------------------------------------------------------------------------------------------------------------------------------------------------------------------------------------------------------------------------------------------------------------------------------------------------------------------------------------------------------------------------------------------------------------------------------------------------------------------------------------------------------------------------------------------------------------------------------------------------------------------------------------------------------------------------------------------------------------------------------------------SVRDRGRILHAAVDAYTARVLAFRTACPTRHAPPMMTYAELLRLQPDDPFWNDGLFTNGNEPWAIDVNTQRGIRFLASLNRGKEEHWRLGWEVRRAMRWATSRHNAIWGTMRTMAEARH--------VNTTPLPEAVLPLVCHEALDSHSSMVHRVHCAGV----------------------------------------------------------VVHAR----LIELARLQVEWDGKIVEVFEQTLPQAGDVDLLAAWELQIAQITRAMRNSHLSGIPGDINDQLLFPNGRPRSPSPDDLVHDADAHGNHYNSSAEDEPIGHPDEGNENINNRPEDDEDED----------VEPLFQQLMEE----VMLDNLTRAASLG------
45360	GC_00000077	ALL_SPLITS	PSH_NDPSH_2	1100	54	470	16	0	0.828351445432962	0.646487046137037	0.726206268933528	1100	Chr_3	PF18758.7	Kyakuja-Dileera-Zisupton transposase							------------------------------------------------------------------------------------------------------------MADRTP-RGRTRRPRNANAAAPLNTRRIIHTNTRIITVSR--GQSRRARNAQLRRTEQQEPTERARQAAARQLGQRLGIILERTQDQYE---PEQRHQAPQPLLGSFVDLEDRDEWVDENPIADHAEYFRLQRHAAKREEAARKWAALDKEVVSAYLLYRDISQNWTSWKPDFSEKPKGCTCTLADISHRKVDLVDLF---------------------------ERVRGGSIKFCKCTPDVVRLIQEGFFACSADKPRTAFSIRLVQYHHHLWQASAVATSAFIKSLTSFLDSCNRQPLLIRGSKHKRRELWVPFSHCIDLYLRILTNSKKLFEDGLRLSPIDKWANKCPRCFGPIQNEVKQNPAEPDVNLNMDGNFQQRHYCHASKDCPRNDQYPALFLPPSKIASDIEQLTATEDAATGINVSPKYPPCSEMHKAADDTRNGTTWDKCDDNGLFASTCRHDVPLMLIN------IYKTGEKLYYPISILRNFLADFPNHKVGVLYDIGCHLEAHITKRNLLSDRISDLRFGTSVFHSYVHEWSCQVKYNPRFNDWWGLTDGEGLERFWSFMSPLVSNLRVSTRLHRLTSIQARAEYYTDQLTASTGEWLAKKLVDCTEINRSASSILNQLHNLANRTTPSHNYTNQFFKEQWILEQSYHLNVNQTREKQQQELGKLLCLQDKHGQAWQANATTVEQGIARAAECRDIADRLSRHRITIGPHALIDNLDR-----------------------------------------------------------------------------------------------------------------------------------------------------------------------------------------------------------------------------------------------------------------------------------------------------------------------------------------------------------------------------------------------------------------------------------------------------------
45361	GC_00000077	ALL_SPLITS	PSH_NDPSH_2	6122	54	470	16	0	0.828351445432962	0.646487046137037	0.726206268933528	6122	Chr_9	PF18758.7	Kyakuja-Dileera-Zisupton transposase							------------------------------------------------------------------------------------------------------------MADRTP-RGRTRRPRNANAAAPLNTRRIIHTNTRIITVSR--GQSRRARNAQLRRTEQQEPTERARQAAARQLGQRLGIILERTQDQYE---PEQRHQAPQPLLGSFVDLEDRDEWVDENPIADHAEYFRLQRHAAKREEAARKWAALDKEVVSAYLLYRDISQNWTSWKPDFSEKPKGCTCTLADISHRKVDLVDLF---------------------------ERVRGGSIKFCKCTPDVVRLIQEGFFACSADKPRTAFSIRLVQYHHHLWQASAVATSAFIKSLTSFLDSCNRQPLLIRGSKHKRRELWVPFSHCIDLYLRILTNSKKLFEDGLRLSPIDKWANKCPRCFGPIQNEVKQNPAEPDVNLNMDGNFQQRHYCHASKDCPRNDQYPALFLPPSKIASDIEQLTATEDAATGINVSPKYPPCSEMHKAADDTRNGTTWDKCDDNGLFASTCRHDVPLMLIN------IYKTGEKLYYPISILRNFLADFPNHKVGVLYDIGCHLEAHITKRNLLSDRISDLRFGTSVFHSYVHEWSCQVKYNPRFNDWWGLTDGEGLERFWSFMSPLVSNLRVSTRLHRLTSIQARAEYYTDQLTASTGEWLAKKLVDCTEINRSASSILNQLHNLANRTTPSHNYTNQFFKEQWILEQSYHLNVNQTREKQQQELGKLLCLQDKHGQAWQANATTVEQGIARAAECRDIADRLSRHRITIGPHALIDNLDR-----------------------------------------------------------------------------------------------------------------------------------------------------------------------------------------------------------------------------------------------------------------------------------------------------------------------------------------------------------------------------------------------------------------------------------------------------------
45362	GC_00000077	ALL_SPLITS	PSH_NDPSH_2	3190	54	470	16	0	0.828351445432962	0.646487046137037	0.726206268933528	3190	Chr_4	PF18758.7	Kyakuja-Dileera-Zisupton transposase							------------------------------------------------------------------------------------------------------------MADRTP-RGRTRRPRNANAAAPLNTRRIIRTNTRIITVSR--GQSRRARNAQLRRTEQQEPTERARQAAARQLGQRLGIILEQTQDQYE---PEQRHQAPQPLLGSFVDLEDRDEWVDENPIADHAEYFRLQRHAAKREEAARKWAALDKEVVSAYLLYRDISQNWTSWKPDFSEKPKGCTCTLADISHRKVDLVDLF---------------------------ERVRGGSIKFCKCTPDVVRLIQEGFFACSADKPRTAFSIRLVQYHHHLWQASAVATSAFIKSLTSFLDSCNRQPLLIRGSKHKRRELRVPFSHCIDLYLRILTNSKKLFEDGLRLSPIDKWANKCPRCFGPIQNEVKQNPAEPDVNLNMDGNFQQRHYCHASKDCPRNDQYPALFLPPSKIASDIEQLTATEDAATGINVSPKYPPCSEMHKAADDTRNGTTWDKCDDNGLFASACRHDVPLILIN------IYKTGEKLYYPISILRNFLADFPNHKVGVLYDIGCHLEAHITKRNLLSDRISDLRFGTSVFHSYVHEWSCQVKYNPRFNDWWGLTDGEGLERFWSFMSPLVSNLRVSTRLHRLTSIQARAEYYTDQLTASTGEWLAKKLVDCTEINRSASSILNQLHNLANRTTPSHNYTNQFFEEQWILEQSYHLNVNQTREKQRQELGKLLCLQDKHDQAWQANATTVEQGIARAAECRDIADRLSRHRITIGPHALIDNLDR-NQSELLWKAWYSKIDVRQKYLALAEEKQPLLQACRPGEHTTLGTRANQRLILSVRDRGKELHAAIDSYTRYVLAFIAACPTRHAPPTMSYDELLRLQPDDPFWNDGLFTNGNEPWAIDINTQRGIRFLASLKRSREEHRRIGWEARRAMRWAIVQRNQLLKTLRLIDGLQVLEGGVLQVVEGTIIPPDLEPLLSHEYLSPLGSLVEKMKAGKM----------------------------------------------------------VVHEK----LIEITKLLIEWDAKIVGVFEETPPQTGDDLLLPEWQEQIAQIMQTMQDNTFSNIPGDLHFQVVYPTGFD--PDEERNDNDDNEDDSDQGEDQSIEAIDPPPAPQPHTNDNSESESDEDEDEDDDYIEIAENIMLQAMQH----LILNNLAAGTSPRANPLST
45363	GC_00000077	ALL_SPLITS	PSH_NDPSH_2	7746	54	470	16	0	0.828351445432962	0.646487046137037	0.726206268933528	7746	Chr_11	PF18758.7	Kyakuja-Dileera-Zisupton transposase							------------------------------------------------------------------------------------------------------------MADRTP-RGRTRRPRNANAAAPLNTRRIIRTNTRIITVSR--GQSRRARNAQLRRTEQQEPTERARQAAARQLGQRLGIILEQTQDQYE---PEQRHQAPQPLLGSFVDLEDRDEWVDENPIADHAEYFRLQRHAAKREEAARKWAALDKEVVSAYLLYRDISQNWTSWKPDFSEKPKGCTCTLADISHRKVDLVDLF---------------------------ERVRGGSIKFCKCTPDVVRLIQEGFFACSADKPRTAFSIRLVQYHHHLWQASAVATSAFIKSLTSFLDSCNRQPLLIRGSKHKRRELRVPFSHCIDLYLRILTNSKKLFEDGLRLSPIDKWANKCPRCFGPIQNEVKQNPAEPDVNLNMDGNFQQRHYCHASKDCPRNDQYPALFLPPSKIASDIEQLTATEDAATGINVSPKYPPCSEMHKAADDTRNGTTWDKCDDNGLFASACRHDVPLILIN------IYKTGEKLYYPISILRNFLADFPNHKVGVLYDIGCHLEAHITKRNLLSDRISDLRFGTSVFHSYVHEWSCQVKYNPRFNDWWGLTDGEGLERFWSFMSPLVSNLRVSTRLHRLTSIQARAEYYTDQLTASTVEWLAKKLVDCTEINRSASSILNQLHNLANRTTPSHNYTNQFFEEQWILEQSYHLNVNQTREKQRQELGKLLCLQDKHDQAWQANATTVEQGIARAAECRDIADRLSRHRITIGPHALIDNLDR-NQSELLWKAWYSKIDVRQKYLALAEEKQPLLQACRPGEHTTLGTRANQRLILSVRDRGKELHAAIDSYTRYVLAFIAACPTRHAPPTMSYDELLRLQPDDPFWNDGLFTNGNEPWAIDINTQRGIRFLASLKRSREEHRRIGWEARRAMRWAIVQRNQLLKTLRLIDGLQVLEGGVLQVVEGTIIPPDLEPLLSHEYLSPLGSLVEKMKAGKM----------------------------------------------------------VVHEK----LIEITKLLIEWDAKIVGVFEETPPQTGDDLLLPEWQEQIAQIMQTMQDNTFSNIPGDLHFQVVYPTGFD--PDEERNDNDDNEDDSDQGEDQSIEAIDPPPAPQPHTNDNSESESDEDEDEDDDYIEIAENIMLQAMQH----LILNNLAAGTSPRANPLST
45364	GC_00000077	ALL_SPLITS	PSH_NDPSH_2	13047	54	470	16	0	0.828351445432962	0.646487046137037	0.726206268933528	13047	Chr_18	PF18758.7	Kyakuja-Dileera-Zisupton transposase							------------------------------------------------------------------------------------------------------------MADR-P-----RRPRNANAATPLTTRRIIRTNTRIITVSR--GQPRRARNAGLRRTEQQEPAERARQASARRLGRRLGIILERTQDQYQ---PEQRPQDPQPLLGSFVDHE--SEWEDVNPIADHARHFRLQRYAAKREETARQWAALDKEVVSAYLLYQDISENWSSFEPTFSDRPSGCTCAPADISQRNVDLVDLF---------------------------ERLGGVLIKFCKCTPDVVRLIQQGFFACSADKPRTAFSIRLVQYHHHLWQVSAVTTSAFIKSVSAYLDSHTRKPLLNRGSKHKRRELRVPFSHCIDLYLRILTNSKKIYEDGLRLSPTEKWANKCPRCFGPIQNEVKQNPAEPDINLNMDGNYQQRHYHHASKDCPREDQYPSLFLPPSKIASDIERISATENAATGIN-----PPCSETHKAADDTRNGTTWDRCDDNGLFASTCRHDVPLAIIN------VYKTGEKLYYPVSILRNFLADFPNHKVGVLYDIGCHLEAHVVKRNLLSDRVADLRFGTSVFHAYVHEWSCQVKYNPRLNDWWGLTDGEGLERFWSFMSPLVSTLRVSTRLHRLVSIQARAEYYSDQLTLSTGEWFAKKFLDCTKANQAASLVLHQLYELANPATPGSNYTNQFFEGQWLLEQNYHLHLNQNREKQRQELGKLLCLQEELDAAWQAESTTAEQGIARAAACRDIDARLRRQRTTIGPHALIDNLNR-NQSELLWKAWYSKIDVRQQYLALAKEKQPLLQACCPGEQTTLGTNSNESLMRSLRKRGDLLRNSINVYNRRALDFAAACPTRHAPPTITYDELLHLQPDDAFWNDGLFTNGNEPWAIDANTQCGIRSLASFKRSQEEHRRIGWEVRRAMCWAAAQQDRLMDTLRQLCSMQVPAEG------ETYIPPNVEALLLHDYLSPLKTVEEKMKSAKV----------------------------------------------------------VIHAK----LIEIWKLQIQWDEKIIDVFEQTPHQTGDDLVLQAWQQQIAAIFRAMQNGHSSGIPGDLNYSVIYP-GQDQPTGDDIVPNEEDGNDNGEDEDQSNEGINI---------DESDSDSDEGEEE---YIEAVEHVMHQTIQR----IILLNLAEPTPPPDDPILT
45365	GC_00000077	ALL_SPLITS	PSH_NDPSH_2	37	54	470	16	0	0.828351445432962	0.646487046137037	0.726206268933528	37	Chr_3	PF18758.7	Kyakuja-Dileera-Zisupton transposase							------------------------------------------------------------------------------------------------------------MVNS---PGRQRR-------------RPIRSNTIIVRVSTV-HASRRSRNAAARSNRRREAAEQADIDEAIQLGRRLGIILPQTATGIQAAPPSNTENRQEPLFGSYFDADIRDEWAD-SPIATHAEYFRLRRYAERRETIAQQWAELDNEATAAYLYNQQSTSNWTTPAANPSTNLSRCVCASKDISERRVDMIDII---------------------------HRHGGLLVKFCKCTPDVIRLIHYGYFACSADEPRTAFSIRLVQYHHFLWQASAVPASAFIESLSSFLDTRTTSPLFNRGSNHKRRELRVPFTLCIDLYNRILNKSRKIYEDGLRFTSIDKWASKCPRCFGPILNEVR-NPGEATVHLSMDGNFQQRHYAHSSKDCPVEDQYPELFLRPSKITTDIEQLAATDAVATGIN-----PPCSETHKAANDTRDGSTWDKCDDNGLFASTCRHDVPLIIAN------IHKTGEKLYYPLSIIRNFLVDFPDYKVGVLYDIGCHLEAHIKKRNLLSDRIADLQFGTSVFHAYVHEWSCQVKYNPRFNDGWGLTDGEGLERFWLFLSPLVSTLRVSTRLHRLTSIQSRAEYYSAKLTSSTADWLSKKSSDCTETIKSSASILRQLHALPNPTTPGTNYTNTFFERQWDLERNYHLNINQTREKARQELGHLLCLQEELDASLRRVATSTEQAISRAHACANIAIQIRNQRITIGAHALIDNLNS-VQSDLLWKVWYSKINIRQQFLALAEERQPLRQACRIGEHTTLGTRASTRLMDSVRDRGRALHAAVDAYTARVLAFRAACPTRHAPPTMTYAELLRLQPDDPFWNDGLFTNGNEPWAIDANTQRGIRFLASLKRGEEEHRRLGWEVRRAMCWATSRHDAIWGTMRTMAEARH--------VNTTPLPQAVLPLVCHEALDSHSSMVHRVGCAGV--------------------------------------------------------VDVVHAR----LIELARLQVEWDGKIVEVFEQTPPQAGDVELLQAWELQISQITRAMRNGHLSGIPGDIHEQLLFPNGRPRSPSPEDHESDSDTHGNRHNSSDEAELVGHPDEGNDNIENRPEDDDDEDED--------IEPLFQQLMDE----VLLDNLTRATS--------
45366	GC_00000077	ALL_SPLITS	PSH_NDPSH_2	7383	54	470	16	0	0.828351445432962	0.646487046137037	0.726206268933528	7383	Chr_6	PF18758.7	Kyakuja-Dileera-Zisupton transposase							------------------------------------------------------------------------------------------------------------M-------------------------------------------------------------------------------------------------------------------------------------------------------------------------------------------------IDII---------------------------HRHGGLLVKFCKCTPDVIRLIHYGYFACSADEPRTAFSIRLVQYHHFLWQASAVPASAFIESLSSFLDTRTTSPLFNRGSNHKRRELRVPFTLCIDLYNRILNKSRKIYEDGLRFTSIDKWASKCPRCFGPILNEVR-NPGEATVHLSMDGNFQQRHYAHSSKDCPVEDQYPELFLHPSKITTDIEQLAATDAVATGIN-----PPCSETHKAANDTRDGSTWDKCDDNGLFASTCRHDVPLIIAN------IHKTGEKLYYPLSIIRNFLVDFPDYKVGVLYDIGCHLEAHIKKRNLLSDRIADLQFGTSVFHAYVHEWSCQVKYNPRFNDGWGLTDGEGLERFWSFLSPLVSTLRVSTRLHRLTSIQSRAEYYSAKLTSSTADWLSKKSSDCTETIKSSASILRQLHALPNPTTPGTNYTNTFFERQWDLERNYHLNINQTREKARQELGHLLCLQEELDASLRRVATSTEQAISRAHACANIAIQIRNQRITIGAHALIDNLNS-VQSDLLWKVWYSKINIRQQFLALAEERHPLRQACRIGEHTTLGTRASTRLMDSVRDRGRALHAAVDAYTARVLSFRAACPTRHAPPTMTYAELLRLQPDDPFWNDGLFTNGNEPWAIDANTQRGIRFLASLKRGEEEHRRLGWEVRRAMCWATSRHDAIWGTMRTMAEARH--------VNTTPLPQAVLPLVCHEALDSHSSMVHRVGCAGV----------------------------------------------------------VVHAR----LIELARLQVEWDGKIVEVFEQTPPQAGDVELLQAWELQISQITRAMRNGHLSGIPGDIHEQLLFPNGRPRSPSPEDHESDSDTHGNRHNSSDEAELVGHPDEGNDNIENRPEDDDDEDED--------IEPLFQQLMDE----VLLDNLTRATS--------
45367	GC_00000077	ALL_SPLITS	PSH_NDPSH_2	7866	54	470	16	0	0.828351445432962	0.646487046137037	0.726206268933528	7866	Chr_11	PF18758.7	Kyakuja-Dileera-Zisupton transposase							-------------------------------------------------------------------------------------------------------------MVNNP--GRQRR-------------RPIQSNTIIIRVSTV-HTTRRSRNAADRSNRQQAAAEQADIEEAIQLGRRLGIIRPQMATGIQAAHPSDTENRQEPLFGSYFDADIRDEWAD-SPIATHAEYFRLRRYAERRETIAQQWAELDNEATAAYLLNQQSTSNWTTPAANPSINLSRCVCPSKDISERRVDLIDII---------------------------QQHAGLLVKFCKCTPDVIRLIHYGYFACSADEPRTAFSIRLVQYHHILWQASAVPASAFIESLSSFLDTRTTSPLFNRGSNHKRRELRVPFTLCVDLYIRILNKSRKIYEDGLGFTSIDKWASKCPRCFGPILNEVR-NPGEATFHLSMDGNFQQRHYAHSSKDCPVEDQYPELFLRPSQITTDIEQLAATDAVATGIN-----PPCSETHKAANDTRDGSTWDKCDNNGLFASTCRHDVPLIIAN------IHKTGEKLYYPLSIIRNFLADFSNHKVGVLYDIGCHLEAHIKKRNLLSNRIADLQFGTSVFHAYVHEWSCQVKYNPRFNDGWGLTDGEGLERFWSFLSPLVSTLRVSTRLHRLTSIQSRAEYYSAKLTSSTADWLLKKYSDCTETIQSSESILRQLHALPNPTTPGTNYTNTFFERQWHLERNYHLNINQTREKARQELGHLLCLQDELDAALLRVATSTEQAIA-----------------------------------------------------------------------------------------------------------------------------------------------------------------------------------------------------------------------------------------------------------------------------------------------------------------------------------------------------------------------------------------------------------------------------------------------------------------------------------------
45368	GC_00000077	ALL_SPLITS	PSH_NDPSH_2	1101	54	470	16	0	0.828351445432962	0.646487046137037	0.726206268933528	1101	Chr_3									----------------------------------------------------------------------------------------------------------------------------------------------------------------------------------------------------------------------------------------------------------------------------------------------------------------------------------------------------------------------------------------------------------------------------------------------------------------------------------------------------------------------------------------------------------------------------------------------------------------------------------------------------------------------------------------------------------------------------------------------------------------------------------------------------------------------------------------------------------------------------------------------------------------------------------------------------------------MSYDELLRLQPDDPFWNDGLFTNGNEPWAIDINTQRGIRFLASLKRSREEHRRIGWEARRAMRWAIVQRNQLLKTLRLIDGLQVLEGGVLQVVKGTIIPPDLEPLLSHEYLSPLGSLVEKMKAGKM----------------------------------------------------------VVHEK----LIEITKLLIEWDAKIVGVFEETPPQTGDDLLLPEWQEQIAQIMQTMQDNTFSNIPGDLHFQVVYPTGFD--PDEERNDNDDNEDDSDQGEDQSIEAIDPPPAPQPHTNDNSESESDEDEDEDDDYIEIAENIMLQAMQH----LILNNLAAGTSPRANPLST
45369	GC_00000077	ALL_SPLITS	PSH_NDPSH_2	6121	54	470	16	0	0.828351445432962	0.646487046137037	0.726206268933528	6121	Chr_9									----------------------------------------------------------------------------------------------------------------------------------------------------------------------------------------------------------------------------------------------------------------------------------------------------------------------------------------------------------------------------------------------------------------------------------------------------------------------------------------------------------------------------------------------------------------------------------------------------------------------------------------------------------------------------------------------------------------------------------------------------------------------------------------------------------------------------------------------------------------------------------------------------------------------------------------------------------------MSYDELLRLQPDDPFWNDGLFTNGNEPWAIDINTQRGIRFLASLKRSREEHRRIGWEARRAMRWAIVQRNQLLKTLRLIDGLQVLEGGVLQVVKGTIIPPDLEPLLSHEYLSPLGSLVEKMKAGKM----------------------------------------------------------VVHEK----LIEITKLLIEWDAKIVGVFEETPPQTGDDLLLPEWQEQIAQIMQTMQDNTFSNIPGDLHFQVVYPTGFD--PDEERNDNDDNEDDSDQGEDQSIEAIDPPPAPQPHTNDNSESESDEDEDEDDDYIEIAENIMLQAMQH----LILNNLAAGTSPRANPLST
45370	GC_00000077	ALL_SPLITS	PSH_NDPSH_2	7867	54	470	16	0	0.828351445432962	0.646487046137037	0.726206268933528	7867	Chr_11									-------------------------------------------------------------------------------------------------------------MD--S------------------------------------------------------------------------------------------------------------------------------------------------------------------------------------------------------------------------------------------------------------------------------------------------------------------------------------------------------------------------------------------------------------------------------------------------------------------------------------------------------------------------------------------------------------------------------------------------------------------------------------------------------------------------------------------------------------------------------------------------------------------------------------------------------------VRDRGRILHAAVDAYTARVLAFRTACPTRHAPPMMTYAELLRLQPDDPFWNDGLFTNGNEPWAIDVNTQRGIRFLASLNRGKEEHRRLGWEVRRAMRWATSRHNAIWGTMRTMAEARHVN--------TTPLPEAVLPLVCHEALDSHSSMVHRVHCAGV----------------------------------------------------------VVHAR----LIELARLQVEWDGKIVEVFEQTLPQAGDVDLLAAWELQIAQITRAMRNSHLSGIPGDINDQLLFPNGRPRSPSPDDLVHDADAHGNHYNSLAKDEPIGHPDEGNENINNRPE--DDEDEDVEPLFQQLMEEVMLDNLTR----AASLG--------------
45371	GC_00000077	ALL_SPLITS	PST_130_1	19122	54	470	16	0	0.828351445432962	0.646487046137037	0.726206268933528	19122	Chr_3									------------------------------------------------------------------------------------------------------------MADRTP-RGRTRRPRNANAAAPLNTRRIIRTNTRIITVSR--GQSRRARNAQLRRTEQQEPTERARQAAARQLGQRLGIILEQTQDQYE---PEQRHQAPQPLLGSFVDLEDRDEWVDENPIADHAEYFRLQRHAAKREEAARKWAALDKEVVSAYLLYRDISQNWTSWKPDFSEKPKGCTCTLADISHRKVDLVDLF---------------------------------------------------------------------------------------------------------------------------------------------------------------------------------GKHDDLSLC---------------------------------------------------------------------------------PIFLAD-----------------------------------------------------------------------------------------------------------------------------------------------------------------------------------------------------------------------------------QG-------------------------------------------------------------------------------------------------------------------------------------------------------------------------------------------------------------------------------------------------------------------------------------------------------------------------------------------------------------------------------------------------------------------------------------------------------------------------------------------
45372	GC_00000077	ALL_SPLITS	PST_130_1	15813	54	470	16	0	0.828351445432962	0.646487046137037	0.726206268933528	15813	Chr_13	PF18758.7	Kyakuja-Dileera-Zisupton transposase							------------------------------------------------------------------------------------------------------------MADRTP-RGRTRRPRNANAAAPLNTRRIIRTNTRIITVSR--GQSRRARNAQLRRTEQQEPTERARQAAARQLGQRLGIILEQTQDQYE---PEQRHQAPQPLLGSFVDLEDRDEWVDENPIADHAEYFRLQRHAAKREEAARKWAALDKEVVSAYLLYRDISQNWTSWKPDFSEKPKGCTCTLADISHRKVDLVDLF---------------------------ERVRGGSIKFCKCTPDVVRLIQEGFFACSADKPRTAFSIRLVQYHHHLWQASAVATSAFIKSLTSFLDSCNRQPLLIRGSKHKRRELRVPFSHCIDLYLRILTNSKKLFEDGLRLSPIDKWANKCPRCFGPIQNEVKQNPAEPDVNLNMDGNFQQRHYCHASKDCPRNDQYPALFLPPSKIASDIEQLTATEDAATGIN-----PPCSEMHKAADDTRNGTTWDKCDDNGLFASTCRHDVPLMLIN------IYKTGEKLYYPISILRNFLADFPNHKVGVLYDIGCHLEAHITKRNLLSDRISDLRFGTSVFHSYVHEWSCQVKYNPRFNDWWGLTDGEGLERFWSFMSPLVSNLRVSTRLHRLTSIQARAEYYTDQLTASTGEWLAKKLVDCTEINRSASSILNQLHNLANRTTPSHNYTNQFFEEQWILEQSYHLNVNQTREKQRQELGKLLCLQDKHDQAWQANATTVEQGIARAAECRDIADRLSRHRITIGPHALIDNLDR-NQSELLWKAWYSKIDVRQKYLALAEEKQPLLQACRPGEHTTLGTRANQRLILSVRDRGKELHAAIDSYTRYVLAFIAACPTRHAPPTMSYDELLRLQPDDPFWNDGLFTNGNEPWAIDINTQRGIRFLASLKRSREEHRRIGWEARRAMRWAIVQRNQLLKTLRLIDGLQVLEGGVLQVVEGTIIPPDLEPLLSHEYLSPLGSLVEKMKAGKM----------------------------------------------------------VVHEK----LIEITKLLIEWDAKIVGVFEETPPQTGDDLLLPEWQEQIAQIMQTMQDNTFSNIPGDLHFQVVYPTGFD--PDEERNDNDDNEDDSDQGEDQSIEAIDPPPAPQPHTNDNSESESDEDEDEDDDYIEIAENIMLQAMQH----LILNNLAAGTSPRANPLST
45373	GC_00000077	ALL_SPLITS	PST_130_1	1897	54	470	16	0	0.828351445432962	0.646487046137037	0.726206268933528	1897	Chr_2	PF18758.7	Kyakuja-Dileera-Zisupton transposase							------------------------------------------------------------------------------------------------------------MADRTP-RGRTRRPRNANAAAPLNTRRIIRTNTRIITVSR--SQSRRARNAQLRRTEQQEPTERARQAAARQLGQRLGIILEQTQDQYE---PEQRHQAPQPLLGSFVDLEDRDEWVDENPIADHAEYFRLQRHAAKREEAARKWAALDKEVVSAYLLYRDISQNWTSWKPDFSEKPKGCTCTLADISHRKVDLVDLF----------------------------AREGGSIKFCKCTPDVVRLIQEGFFACSADKPRTAFSIRLVQYHHHLWQASAVATLAFIKSLTSFLDSCNRQPLLIRGSKHKRRELRVPFSHCIDLYLRILTNSKKLFEDGLRLSPIDKWANKCPRCFGPIQNEVKQNPAEPDVNLNMDGNFQQRHYCHASKDCPRNDQYPALFLPPSKIASDIEQLTATEDAATGIN-----PPCSEMHKAADDTRNGTTWDKCDDNGLFASTCRHDVPLMLIN------IYKTGEKLYYPISILRNFLADFPNHKVGVLYDIGCHLEAHITKRNLLSDRISDLRFGTSVFHSYVHEWSCQVKYNPRFNDWWGLTDGEGLERFWSFMSPLVSNLRVSTRLHRLTSIQARAEYYTDQLTASTGEWLAKKLVDCTEINRSASSILNQLHNLANRTTPSHNYTNQFFEEQWILEQSYHLNVNQTREKQRQELGKLLCLQDKHDQAWQANATTVEQGIARAAECRDIADRLSRHRITIGPHALIDNLDR-NQSELLWKAWYSKIDVRQKYLALAEEKQPLLQACRPGEHTTLGTRANQRLILSVRDRGKELHAAIDSYTRYVLAFIAACPTRHAPPTMSYDELLRLQPDDPFWNDGLFTNGNEPWAIDINTQRGIRFLASLKRSREEHRRIGWEARRAMRWAIVQRNQLLKTLRLIDGLQVLEGGVLQVVEGTIIPPDLEPLLSHEYLSPLGSLVEKMKAGKM----------------------------------------------------------VVHEK----LIEITKLLIEWDAKIVGVFEETPPQTGDDLLLPEWQEQIAQIMQTMQDNTFSNIPGDLHFQVVYPTGFD--PDEERTTMMTMRMIVTKAKISPLKLLTHPQ-HLSHTPTTTQSQSQTK------------------MRM----RMMTTLK------------
45374	GC_00000077	ALL_SPLITS	PST_130_1	7279	54	470	16	0	0.828351445432962	0.646487046137037	0.726206268933528	7279	Chr_6									------------------------------------------------------------------------------------------------------------MADRTP-RGRTRRPRNANAAAPLNTRRIIRTNTRIITVLR--GQSRRARNAQLRRTEQQEPTERARQAAARQLGQRLGIILEQTQDQYE---PEQRHQAHNP----------------------------------------------------------------------------------------------------------------------------------------------------------------------YSEALWILKTVTSG-----------------------------------------------------------------------------------------------------------------------------------------------------------------------------------------------------------------------------------------------------------------------------------------------------------------------------------------------------------------------------------------------------------------------------------------------------------------------------------------------------------------------------------------------------------------------------------------------------------------------------------------------------------------------------------------------------------------------------------------------------------------------------------------------------------------------------------------------------------------------------------------------------------------------------
45375	GC_00000077	ALL_SPLITS	PST_130_1	12227	54	470	16	0	0.828351445432962	0.646487046137037	0.726206268933528	12227	Chr_17	PF18758.7	Kyakuja-Dileera-Zisupton transposase							------------------------------------------------------------------------------------------------------------MADR-P-----RRPRNANAATPLTTRRIIRTNTRIITVSR--GQPRRARNAGLRRTEQQEPAERARQASARRLGRRLGIILERTQDQYQ---PEQRPQDPQPLLGSFVDHE--SEWEDVNPIADHARHFRLQRYAAKREETARQWAALDKEVVSAYLLYQDISENWSSFEPTFSDRPSGCTCAPADISQRNVDLVDLF---------------------------ERLGGVLIKFCKCTPDVVRLIQQGFFACSADKPRTAFSIRLVQYHHHLWQVSAVTTSAFIKSVSAYLDSHTRKPLLNRGSKHKRRELRVPFSHCIDLYLRILTNSKKIYEDGLRLSPTEKWANKCPRCFGPIQNEVKQNPAEPDINLNMDGNYQQRHYHHASKDCPREDQYPSLFLPPSKIASDIERISATENAATGIN-----PPCSETHKAADDTRNGTTWDRCDDNGLFASTCRHDVPLAIIN------VYKTGEKLYYPVSILRNFLADFPNHKVGVLYDIGCHLEAHVVKRNLLSDRVADLRFGTSVFHAYVHEWSCQVKYNPRLNDWWGLTDGEGLERFWSFMSPLVSTLRVSTRLHRLVSIQARAEYYSDQLTLSTGEWFAKKFLDCTKANQAASLVLHQLYELANPATPGSNYTNQFFEGQWLLEQNYHLHLNQNREKQRQELGKLLCLQEELDAAWQAESTTAEQGIARAAACRDIDARLRRQRTTIGPHALIDNLNR-NQSELLWKAWYSKIDVRQQYLALAKEKQPLLQACCPGEQTTLGTNSNESLMRSLRKRGDLLRNSINVYNRRALDFAAACPTRHAPPTITYDELLHLQPDDAFWNDGLFTNGNEPWAIDANTQCGIRSLASFKRSQEEHRRIGWEVRRAMCWAAAQQDRLMDTLRQLCSMQVPAEG------ETYIPPNVEALLLHDYLSPLKTVEEKMKSAKV----------------------------------------------------------VIHAK----LIEIWKLQIQWDEKIIDVFEQTPHQTGDDLVLQAWQQQIAAIFRAMQNGHSSGIPGDLNYSVIYP-GQDQPTGDDIVPNEEDGNDNGEDEDQSNEGINI---------DESDSDSDEGEEE---YIEAVEHVMHQTIQR----IILLNLAEPTPPPDDPILT
45376	GC_00000077	ALL_SPLITS	PST_130_1	7278	54	470	16	0	0.828351445432962	0.646487046137037	0.726206268933528	7278	Chr_6	PF18758.7	Kyakuja-Dileera-Zisupton transposase							------------------------------------------------------------------------------------------------------------M-------------------------------------------------------------------------------------------------------------------------------------------------------------------------------------------------------------------------------------------------------------------------------------------------------------------------------------------------------------------------------------DGNFQQRHYCHASKDCPRNDQYPALFLPPSKIASDIEQLTATKDAATGIN-----PPCSEMHKAADDTRNGTTWDKCDDNGLFASTCRHDVPLMLIN------IYKTGEKLYYPISILRNFLADFPNHKVGVLYDIGCHLEAHITKRNLLSDRISDLRFGTSVFHSYVHEWSCQVKYNPRFNDWWGLTDGEGLERFWSFMSPLVSNLRVSTRLHRLTSIQARAEYYTDQLTASTGEWLAKKLVDCTEINRSASSILNQLHNLANRTTPSHNYTNQFFEEQWILEQSYHLNVNQTREKQRQELGKLLCLQDKHDQAWQANATTVEQ----------------------------DNLDR-NQSELLWKAWYSKIDVRQKYLALAEEKQPLLQACRPGEHTTLGTRANQRLILSLPAQLDMHHQQCHMMSSSVFNPTTPSGTMAYSPT--------------------------------GTSRG----------------------------------LLTSIRSV--------------------------------------------------------------------------------------------------------------------------------------------GSDF------------------------------------------------------------------------------------------------------------------------------------
45377	GC_00000077	ALL_SPLITS	PST_130_1	19123	54	470	16	0	0.828351445432962	0.646487046137037	0.726206268933528	19123	Chr_3	PF18758.7	Kyakuja-Dileera-Zisupton transposase							------------------------------------------------------------------------------------------------------------MGQQVP-----------------------------------------------------------------------------------------------SLL-----------WTNPN-----------------------------------------------------------------------------------------------------------------------------------------------------------------------------------------------------------------------------------------------EVKQNPAEPDVNLNMDGNFQQRHYCHASKDCPRNDQYPALFLPPSKIASDIEQLTATEDAATGIN-----PPCSEMHKAADDTRNGTTWDKCDDNGLFASTCRHDVPLMLIN------IYKTGEK-------------------------------------------------------------------------------------------------------------------------------------------------------------------------------------------------------------------------------------------------------------------------------------------------------------------------------------------------------------------------------------------------------------------------------------------------------------------------------------------------------------------------------------------------------------------------------------------------------------------------------------------------------------------------------------------------------------------
45378	GC_00000077	ALL_SPLITS	PST_130_1	19124	54	470	16	0	0.828351445432962	0.646487046137037	0.726206268933528	19124	Chr_3									----------------------------------------------------------------------------------------------------------------------------------------------------------------------------------------------------------------------------------------------------------------------------------------------------------------------------------------------------------------------------------------------------------------------------------------------------------------------------------------------------------------------------------------------------------------------------------------------------------------------------------------------------------------------------------------------------------------------------------------------------------------------------------------------------------------------------------------------------------------------------------------------------------------------------------------------------------------MSYDELLRLQPDDPFWNDGLFTNGNEPWAIDINTQRGIRFLASLKRSREEHRRIGGEARRAMRWAIVQRNQLLKTLRLIDGLQVLEGGVLQVVEGTIIPPDLEPLLSHEYLSPLEA---------------------------------------------------------------------------------------W-----------------------WRR-----------------------------------------------------------------------------------------------------------------------------
45379	GC_00000077	ALL_SPLITS	PST_130_1	7277	54	470	16	0	0.828351445432962	0.646487046137037	0.726206268933528	7277	Chr_6									------------------------------------------------------------------------------------------------------------M----------------------------------------------------------------------------------------------------------------------------------------------------------------------------------------------------------------------------------------------------------------------------------------------------------------------------------------------------------------------------------------------------------------------------------------------------------------------------------------------------------------------------------------------------------------------------------------------------------------------------------------------------------------------------------------------------------------------------------------------------------------------------------------------------------------------------------------------------------------------------------------------------------------------------------------------------------------------------KAGKM----------------------------------------------------------VVHEK----LIEITKLLIEWDAKIVGVFEETPPQTGDDLLLPEWQEQIAQIMQTMQDNTFSNIPGDLHFQVVYPTGFD--PDRSETTMMTMRMIVTKAKISPLKLLTHPSTSATHQRQ----------------------LRVRVRRR-----------------------
45380	GC_00000077	ALL_SPLITS	PST_130_1	19125	54	470	16	0	0.828351445432962	0.646487046137037	0.726206268933528	19125	Chr_3									------------------------------------------------------------------------------------------------------------M-----------------------------------------------------------------------------------------------------------------------------------------------------------------------------------------------------------------------------------------------------------------------------------------------------------------------------------------------------------------------------------------------------------------------------------------------------------------------------------------------------------------------------------------------------------------------------------------------------------------------------------------------------------------------------------------------------------------------------------------------------------------------------------------------------------------------------------------------------------------------------------------------------------------------------------------------------------------------------------------------------------------------------------------------------------------------------------------------QTMQDNTFSNIPGDLHFQVVYPTGFD--PDEERNDNDDNEDDSDQGKDQSIEAIDPPPAPQPHTNDNSESESDEDEDEDDDYIEIAETSCSRPCNTSYSITLLQALPLVLILYQHSHLI
45381	GC_00000077	ALL_SPLITS	PST_130_1	10167	54	470	16	0	0.828351445432962	0.646487046137037	0.726206268933528	10167	Chr_1									------------------------------------------------------------------------------------------------------------MLSRRT------------------ERSIVE-----------------------------------------------GMVF---QDKYP---------AAIPGVG-------------------------------RRETT------------------------------------------------------------------------------------------------------------------------------------------------------------------------------------------------------------------------------------------------------------------------------------------------PATSLSHRRAHHTRH------------------------------------------------------------------------------------------------------------------------------------------------------------------------------------------------------------------------------------------------------------------------------------------------------------------------------------PGKHTIDG---------SVRDRGRALHAAVDAYTARVLAFRAACPTRHAPPTMTYAELLRLQPDDPFWNNGLFTNGNEPWAIDANTQRGIRFLASLKRGEEEHRRLGWEVRRAMCWATSRHDAIWGTMRTMAEARH--------VNTTPLPQAVLPLVCHEALDSHSSMVHRVGCAGV--------------------------------------------------------VDVVHAR----LIELARLQVEWDGKIVEVFEQTPPQAGDVELLQAWELQISQITRAMRNGHLSGIPGDIHEQLLFPNGRPRSPSPEDHESDSDTHGNRHNSSDEAELVGHLDEGNDNIENRPEDDDDEDED--------IEPLFQQLMDE----VLLDNLTRATS--------
45382	GC_00000077	ALL_SPLITS	PST_130_1	10166	54	470	16	0	0.828351445432962	0.646487046137037	0.726206268933528	10166	Chr_1	PF18758.7	Kyakuja-Dileera-Zisupton transposase							MGYYVPRVQQKVVEVHRYRPALQRLPQPYRIGAWHSSLQFAASWSSSPDLHTLFEVKHLAGSQPLSTTTHHSPCASQPPPSARRCLERPAAIHNPASRPDPVLQALYPVALVSQRLPNGQQPRSPKKKADTIKYNHRKGVNCPRISTL--SKCR------ARSNRRREAAEQADIDEAIQLGRRLGIILPQTATGIQAAPPSNTENRQEPLFGSYFDADIRDEWAD-SPIATHAEYFRLRRYAERRETIAQQWAELDNEATAAYLYNQQSTSNWTTPAANPSTNLSRCVCASKDISERRVDMIDII---------------------------HRHGGLLVKFCKCTPDVIRLIHYGYFACSADEPRTAFSIRLVQYHHFLWQASAVPASAFIESLSSFLDTRTTSPLFNRGSNHKRRELRVPFTLCIDLYNRILNKSRKIYEDGLRFTSIDKWASKCPRCFGPILNEVR-NPGEATVHLSMDGNFQQRHYAHSSKDCPVEDQYPELFLHPSKITTDIEQLAATDAVATGIN-----PPCSETHKAANDTRDGSTWDKCDDNGLFASTCRHDVPLIIAN------IHKTGEKLYYPLSIIRNFLVDFPDYKVGVLYDIGCHLEAHIKKRNLLSDRIADLQFGTSVFHAYVHEWSCQVKYNPRFNDGWGLTDGEGLERFWLFLSL----------------------------------W------------------------FPPFVYP---------------------------------LGFTVSLQSSLGRNTTRPSSHQALLIGYQRSLVIVPKQLNHQH-----QSFVNCM--------------------------------LSQIPRLPEQTT--------------------------------------PT----PSL---------------------NGSGTLSATITS-------TSIRLGKRRGRNLDISSVYRKSWMLLC-------------------------------------------------------------------------------------------------------------------------------------VGWQPRL----NRPSP-----------------------------------EPMLVPTLLSRFAI----------------------------------------------NVSPLVHTH----------------------------------
45383	GC_00000077	ALL_SPLITS	PST_130_2	11651	54	470	16	0	0.828351445432962	0.646487046137037	0.726206268933528	11651	Chr_9									------------------------------------------------------------------------------------------------------------MADRTP-RGRTRRPRNANAAAPLNTRRIIHTNTRIITVSR--GQSRRARNAQLRRTEQQEPTERARQAAARQLGQRLGIILERTQDQYE---PEQRHQAPQPLLGSFVDLEDRDEWVDENPIADHAEYFRLQRHAAKREEAARKWAALDKEVVSAYLLYRDISQNWTSWKPDFSEKPKGCTCTLADISHRKVDLVDLF----------------------------------------------------------------------------------------------------------GKH----------------------------DDLSLCPI------------------------------------------------------------------------------------------------------------------------------------------------------------------------------------------------------------------------------------------------------------------------------------------------------------------FF--------------------------------------------------------------------------------------------------------------------------------------------------------------------------------------------------------------------------------------------------------------------------------------------------------------------------------------------------------------------------------------------------------------------------------------------------------------------------------------------------------------------------------------------
45384	GC_00000077	ALL_SPLITS	PST_130_2	3309	54	470	16	0	0.828351445432962	0.646487046137037	0.726206268933528	3309	Chr_7	PF18802.6	CxC1 like cysteine cluster associated with KDZ transposases							------------------------------------------------------------------------------------------------------------MADRTP-RGRTRRPRNANAAAPLNTRRIIRTNTRIITVSR--GQSRRARNAQLRRTEQQEPTERARQAAARQLGQRLGIILEQTQDQYE---PEQRHQAPQPLLGSFVDLEDRDEWVDENPIADHAEYFRLQRHAAKREEAARKWAALDKEVVSAYLLYRDISQNWTSWKPDFSEKPKGCTCTLADISHRKVDLVDLF---------------------------ERVRGGSIKFCKCTPDVVRLIQEGFFACSADKPRTAFSIRLVQYHHHLWQASAVATSAFIKSLTSFLDSCNRQPLLIRGSKHKRRELRVPFSHCIDLYLRILTNSKKLFEDGLRLSPIDKWANKCPRCFGPIQNEVKQNPAEPDVNLNMDGNFQQRHYCHASKDCPRNDQYPALFLPPSKIASDIEQLTATEDAATGIN-----PPCSEMHKAADDTRNGTTWDKCDDNGLFASTCRHDVPLMLIN------IYKTGEK-------------------------------------------------------------------------------------------------------------------------------------------------------------------------------------------------------------------------------------------------------------------------------------------------------------------------------------------------------------------------------------------------------------------------------------------------------------------------------------------------------------------------------------------------------------------------------------------------------------------------------------------------------------------------------------------------------------------
45385	GC_00000077	ALL_SPLITS	PST_130_2	11861	54	470	16	0	0.828351445432962	0.646487046137037	0.726206268933528	11861	Chr_11	PF18802.6	CxC1 like cysteine cluster associated with KDZ transposases							------------------------------------------------------------------------------------------------------------MADRTP-RGRTRRPRNANAAAPLNTRRIIRTNTRIITVSR--GQSRRARNAQLRRTEQQEPTERARQAAARQLGQRLGIILEQTQDQYE---PEQRHQAPQPLLGSFVDLEDRDEWVDENPIADHAEYFRLQRHAAKREEAARKWAALDKEVVSAYLLYRDISQNWTSWKPDFSEKPKGCTCTLADISHRKVDLVDLFGKHDDLSLCPIFLADQGLTNPPSFCTVERVRGGSIKFCKCTPDVVRLIQEGFFACSADKPRTAFSIRLVQYHHHLWQASAVATSAFIKSLTSFLDSCNRQPLLIRGSKHKRRELRVPFSHCIDLYLRILTNSKKLFEDGLRLSPIDKWANKCPRCFGPIQNEVKQNPAEPDVNLNMDGNFQQRHYCHASKDCPRNDQYPALFLPPSKIASDIEQLTATEDAATGIN-----PPCSEMHKAADNTRNGTTWDKCDDNGLFASACRHDVPLILIN------IYKTGEK-------------------------------------------------------------------------------------------------------------------------------------------------------------------------------------------------------------------------------------------------------------------------------------------------------------------------------------------------------------------------------------------------------------------------------------------------------------------------------------------------------------------------------------------------------------------------------------------------------------------------------------------------------------------------------------------------------------------
45386	GC_00000077	ALL_SPLITS	PST_130_2	7839	54	470	16	0	0.828351445432962	0.646487046137037	0.726206268933528	7839	Chr_10	PF18758.7	Kyakuja-Dileera-Zisupton transposase							------------------------------------------------------------------------------------------------------------MADRTP-RGRTRRPRNANAAAPLNTRRIIRTNTRIITVLR--GQSRRARNAQLRRTEQQEPTERARQAAARQLGQRLGIILEQTQDQYE---PEQRHQAPQPLLGSFVDLEDRDEWVDENPIADHAEYFRLQRHAAKREEAARKWAALDKEVVSAYLLYRDISQNWTSWKPDFSEKPKGCTCTLADISHRKVDLVDLF---------------------------ERVRGGSIKFCKCTPDVVRLIQEGFFACSADKPRTAFSIRLVQYHHHLWQASAVATSAFIKSLTSFLDSCNRQPLLIRGSKHKRRELRVPFSHCIDLYLRILTNSKKLFEDGLRLSPIDKWANKCPRCFGPIQNEVKQNPAEPDVNLNMDGNFQQRHYCHASKDCPRNDQYPALFLPPSKIASDIEQLTATKDAATGIN-----PPCSEMHKAADDTRNGTTWDKCDDNGLFASTCRHDVPLMLIN------IYKTGEKLYYPISILRNFLADFPNHKVGVLYDIGCHLEAHITKRNLLSDRISDLRFGTSVFHSYVHEWSCQVKYNPRFNDWWGLTDGEGLERFWSFMSPLVSNLRVSTRLHRLTSIQARAEYYTDQLTASTGEWLAKKLVDCTEINRSASSILNQLHNLANRTTPSHNYTNQFFEEQWILEQSYHLNVNQTREKQRQELGKLLCLQDKHDQAWQANATTVEQGIARAAECRDIADRLSRHRITIGPHALIDNLDR-NQSELLWKAWYSKIDVRQKYLALAEEKQPLLQACRPGEHTTLGTRANQRLILSVRDRGKELHAAIDSYTRYVLAFIAACPTRHAPPTMSYDELLRLQPDDPFWNDGLFTNGNEPWAIDINTQRGIRFLASLKRSREEHRRIGWEARCAMRWAIVQRNQLLKTLRLIDGLQVLEGGVLQVVEGTIIPPDLEPLLSHEYLSPLGSLVEKMKAGKM----------------------------------------------------------VVHEK----LIEITKLLIEWDAKIVGVFEETPPQTGDDLLLPEWQEQIAQIMQTMQDNTFSNIPGDLHFQVVYPTGFD--PDKERNDNDDNEDDSDQGEDQSIEAIDPPPAPQPHTNDNSESESDEDEDEDDDYIEIAENIMLQAMQH----LILNNLAAGTSPRANPLST
45387	GC_00000077	ALL_SPLITS	PST_130_2	579	54	470	16	0	0.828351445432962	0.646487046137037	0.726206268933528	579	Chr_18									------------------------------------------------------------------------------------------------------------MADR-P-----RRPRNANAATPLTTRRIIRTNTRIITVSR--GQPRRARNAGLRRTEQQEPAERARQASARRLGRRLGIILERTQDQYQ---PEQRPQDPQPLLGSFVTTK--------------------------------------------------------------------------------------------------------------------------------------------------------------------------------------------------------------------------------------------------------------------------------------------------------------------ASGRT-------------------------------------------------------------------------------------------------------------------------------------------------------------------------------------------------------------------------------------------------------------------------------------------------------------------------------------------------------------------------------------------------------------------------------------------------------------------------------------------------------------------------------------------------------------------------------------------------------------------------------------------------------------------------------------------------------------------------------------------------------------------------------
45388	GC_00000077	ALL_SPLITS	PST_130_2	13469	54	470	16	0	0.828351445432962	0.646487046137037	0.726206268933528	13469	Chr_6	PF18758.7	Kyakuja-Dileera-Zisupton transposase							------------------------------------------------------------------------------------------------------------MVNS---PGRQRR-------------RPIRSNTIIVRVSTV-HASRRSRNAAARSNRRREAAEQADIDEAIQLGRRLGIILPQTATGIQAAPPSNTENRQEPLFGSYFDADIRDEWAD-SPIATHAEYFRLRRYAERRETIAQQWAELDNEATAAYLYNQQSTSNWTTPAANPSTNLSRCVCASKDISERRVDMIDII---------------------------HRHGGLLVKFCKCTPDVIRLIHYGYFACSADEPRTAFSIRLVQYHHFLWQASAVPASAFIESLSSFLDTRTTSPLFNRGSNHKRRELRVPFTLCIDLYNRILNKSRKIYEDGLRFTSIDKWASKCPRCFGPILNEVR-NPGEATVHLSMDGNFQQRHYAHSSKDCPVEDQYPELFLHPSKITTDIEQLAATDAVATGIN-----PPCSETHKAANDTRDGSTWDKCDDNGLFASTCRHDVPLIIAN------IHKTGEKLYYPLSIIRNFLVDFPDYKVGVLYDIGCHLEAHIKKRNLLSDRIADLQFGTSVFHAYVHEWSCQVKYNPRFNDGWGLTDGEGLERFWSFLSPLVSTLRVSTRLHRLTLIQSRAEYYSAKLTSSTADWLSKKSSDCTETIKSSASILRQLHALPNPTTPGTNYTNTFFERQWDLERNYHLNINQTREKARQELGHLLCLQEELDASLRRVATSTEQAISRAHACANIAIQIRNQRITIGAHALIDNLNS-VQSDLLWKVWYSKINIRQQFLALAEERHPLRQACRIGEHTTLGTRASTRLMDSVRDRGRALHAAVDAYTARVLSFRAACPTRHAPPTMTYAELLRLQPDDPFWNDGLFTNGNEPWAIDANTQRGIRFLASLKRGEEEHRRLGWEVRRAMCWATSCHDAIWGTMRTMAEARH--------VNTTPLPQAVLPLVCHEALDSHSSMVHRVGCAGV----------------------------------------------------------VVHAR----LIELARLQVEWDGKIVEVFEQTPPQAGDVELLQAWELQISQITRAMRNGHLSGIPGDIHEQLLFPNGRPRSPLPEDHESDSDTHGNRHNSSDEAELVGHPDEGNDNIENRPEDDDDEDED--------IEPLFQQLMDE----VLLDNLTRATS--------
45389	GC_00000077	ALL_SPLITS	PST_130_2	15747	54	470	16	0	0.828351445432962	0.646487046137037	0.726206268933528	15747	Chr_3	PF18758.7	Kyakuja-Dileera-Zisupton transposase							------------------------------------------------------------------------------------------------------------MVNS---PGRQRR-------------RPIRSNTIIVRVSTV-HASRRSRNAAARSNRRREAAEQADIDEAIQLGRRLGIILPQTATGIQAAPPSNTENRQEPLFGSYFDADIRDEWAD-SPIATHAEYFRLRRYAERRETIAQQWAELDNEATTAYLYNQQSTSNWTTPAANPSTNLSRCVCASKDISERRVDMIDII---------------------------HRHGGLLVKFCKCTPDVIRLIHYGYFACSADEPRTAFSIRLVQYHHFLWQASAVPASAFIESLSSFLDTRTTSPLFNRGSNHKRRELRVPFTLCIDLYNRILNKSRKIYEDGLRFTSIDKWASKCPRCFGPILNEVR-NPGEATVHLSMDGNFQQRHYAHSSKDCPVEDQYPELFLRPSKITTDIEQLAATDAVATGIN-----PPCSETHKAANDTRDGSTWDKCDDNGLFASTCRHDVPLIIAN------IHETGEKLYYPLSIIRNFLVDFPDYKVGVLYDIGCHLEAHIKKRNLLSDRIADLQFGTSVFHAYVHEWSCQVKYNPRFNDGWGLTDGEGLERFWLFLSPLVSTLRVSTRLHRLTSIQSRAEYYSAKLTSSTADWLSKKSSDCTKTIKSSASILRQLHALPNPTTPGTNYTNTFFERQWDLERNYHLNINQTREKARQELGHLLCLQEELDASLRRVATSTEQAISRAHACANIAIQIRNQRITIGAHALIDNLNS-VQSDLLWKVWYSKINIRQQFLALAEERQPLRQACRIGEHTTLGTRASTRLMDSVRDRGRALHAAVDAYTARVLAFRAACPTRHAPPTMTYAELLRLQPDDPFWNDGLFTNGNEPWAIDANTQRGIRFLASLKRGEEEHRRLGWEVRRAMCWATSCHDAIWGTMRTMAEARH--------VNTTPLPQAVLPLVCHEALDSHSSMVHR------------------------------------------------------------------------------------------------------------------ITRAMRNGHLSGIPGDIHEQLLFPNGRPRSPSPEDHESDSDTHGNRHNSSDEAELVGHPDEGNDNIENRPEDDDDEDED--------IEPLFQQLMDE----VLLDNLTRATS--------
45390	GC_00000077	ALL_SPLITS	PST_130_2	6969	54	470	16	0	0.828351445432962	0.646487046137037	0.726206268933528	6969	Chr_11	PF18758.7	Kyakuja-Dileera-Zisupton transposase							------------------------------------------------------------------------------------------------------------MVNN---PGRQRR-------------RPIQSNTIIIRVSTV-HTTRRSRNAADRSNRQQAAAEQADIEEAIQLGRRLGIIRPQMATGIQAAHPSDTENRQEPLFGSYFDADIRDEWAD-SPIATHAEYFRLRRYAERRETIAQQWAELDNKATAAYLLNQQSTSNWTTPAANPSINLSRCVCPSKDISERRVDLIDII---------------------------QQHAGLLVKFCKCTPDVIRLIHYGYFACSADEPRTAFSIRLVQYHHILWQASAVPASAFIESLSSFLDTRTTSPLFNRGSNHKRRELRVPFTLCVDLYIRILNKSRKIYEDGLGFTSIDKWASKCPQCFGPILNEVR-NPGEATFHLSMDGNFQQRHYAHSSKDCPVEDQYPELFLRPSQITTDIEQLAATDAVATGIN-----PPCSETHKAANDTRDGSTWDKCDNNGLFASTCRHDVPLIIAN------IHKTGEKLYYPLSIIRNFLADFSNHKVGVLYDIGCHLEAHIKKRNLLSNRIADLQFGTSVFHAYVHEWSCQVKYNPRFNNGWGLTDGEGLERFWSFLSPLVSTLRVSTRLHRLTSIQSRAEYYSAKLTSSTADWLLKKYSDCTETIQSSESILRQLHALPNPTTPGTNYTNTFFERQWHLERNYHLNINQTREKARQELGHLLCLQDELDAAL-----------------------------------------------------------------------------------------------------------------------------------------------------------------------------------------------------------------------------------------------------------------------------------------------------------------------------------------------------------------------------------------------------------------------------------------------------------------------------------------------------
45391	GC_00000077	ALL_SPLITS	PST_130_2	11652	54	470	16	0	0.828351445432962	0.646487046137037	0.726206268933528	11652	Chr_9	PF18758.7	Kyakuja-Dileera-Zisupton transposase							-------------------------------------------------------------------------------------------------------------------------------------------------------------------------------------------------------------------------------------------------------------------------------------------------------------------------------------------------------------------------------------------------------------------------------------------------------------------------------------------------MDGNFQQRHYCHASKDCPRNDQYPALFLPPSKIASDIEQLTATEDAATGIN-----PPCSEMHKAADDTRNGTTWDKCDDNGLFASTCRHDVPLIPVKSKPPLTTSNSDFKALLSNLNPSQLLADFPNHKVGVLYDIGCHLEAHITKRNLLSDRISDLRFGTSVFHSYVHEWSCQVKYNPRFNDWWGLTDGEGLERFWSFMSPLVSNLRVSTRLHRLTSIQARAEYYTDQLTASTGEWLAKK---------SASSILNQLHNLANRTTPSHNYTNQFFKEQWILEQSYHLNVNQTREKQQQELGKLLCLQDKHGQAWQANATTVEQGIARAAECRDIADRLSRHRITIGPHALIDNLDR-----------------------------------------------------------------------------------------------------------------------------------------------------------------------------------------------------------------------------------------------------------------------------------------------------------------------------------------------------------------------------------------------------------------------------------------------------------
45392	GC_00000077	ALL_SPLITS	PST_130_2	11862	54	470	16	0	0.828351445432962	0.646487046137037	0.726206268933528	11862	Chr_11									------------------------------------------------------------------------------------------------------------M---------------------------------------------------------------------------------------------------------------------------------------------------------------------------------------------------------------------------------------------------------------------------------------------------------------------------------------------------------------------------------------------------------------------------------------------------------------------------------------------------------------------------------------------------------------------------------------------SPLVSNLRVSTRLHRLTSIQARAEYYTDQLTASTGEWLAKKLVDCTEINRSASSILNQLHNLANRTTPSHNYTNQFFEEQWILEQSYHLNVNQTREKQRQELGKLLCLQDKHDQAWQANATTVEQGIARAAECRDIADRLSRHRITIGPHALIDNLDR-NQSELLWKAWYSKIDVRQKYLALAEEKQPLLQACRPGEHTTLGISWNP---------GEPAPNPV-----------SACPTRHAPPTMSYDELLRLQPDDPFWNDGLFTNGNEPWAIDINTQRGIRFLAS------------------------------------------------------------------------------------------------------------------------------------------------------------------------------------------------------------------------------------------------------------------------------------------------------------------------
45393	GC_00000077	ALL_SPLITS	PST_130_2	11863	54	470	16	0	0.828351445432962	0.646487046137037	0.726206268933528	11863	Chr_11									-----------------------------------------------------------------------------------------------------------------------------------------------------------------------------------------------------------------------------------------------------------------------------------------------------------------------------------------------------------------------------------------------------------------------------------------------------------------------------------------------------------------------------------------------------------------------------------------------------------------------------------------------------------------------------------------------------------------------------------------------------------------------------------------------------------------------------------------------------------------------------------------------------------------------------------------------------------------------------------------------------------------------------MRWAIVQRNQLLKTLRLIDGLQVLEGGVLQVVEGTIIPPDLEPLLSHEYLSPLGSLVEKMKAGKM----------------------------------------------------------VVHEK----LIEITKLLIEWDAKIVGVFEETPPQTGDDLLLPEWQEQIAQIMQTMQDNTFSNIPGDLHFQVVYPTGFD--PDEERNDNDDNEDDSDQGEDQSIEAIDPPPAPQPHTNDNSESESDEDEDEDDDYIEIAENIMLQAMQH----LILNNLAAGTSPRANPLST
45394	GC_00000077	ALL_SPLITS	PST_130_2	3311	54	470	16	0	0.828351445432962	0.646487046137037	0.726206268933528	3311	Chr_7									-----------------------------------------------------------------------------------------------------------------------------------------------------------------------------------------------------------------------------------------------------------------------------------------------------------------------------------------------------------------------------------------------------------------------------------------------------------------------------------------------------------------------------------------------------------------------------------------------------------------------------------------------------------------------------------------------------------------------------------------------------------------------------------------------------------------------------------------------------------------------------------------------------------------------------------------------------------------------------------------------------------------------------MRWAIVQRNQLLKTLRLIDGLQVLEGGVLQVVEGTIIPPDLEPLLSHEYLSPLGSLVEKMKAGKM----------------------------------------------------------VVHEK----LIEITKLLIEWDAKIVGVFEETPPQTGDDLLLPEWQEQIAQIMQTMQDNTFSNIPGDLHFQVVYPTGFD--PDEERNDNDDNEDDSDQGEDQSIEAIDPPPAPQPHTNDNSESESDEDEDEDDDYIE-----------------------------------
45395	GC_00000077	ALL_SPLITS	PST_130_2	578	54	470	16	0	0.828351445432962	0.646487046137037	0.726206268933528	578	Chr_18									------------------------------------------------------------------------------------------------------------MR---------------------------------------------------------------------------------------------------------------------------------------------------------------------------------------------------------------------------------------------------------------------------------------------------------------------------------------------------------------------------------------------------------------------------------------------------------------------------------------------------------------------------------------------------------------------------------------------------------------------------------------------------------------------------------------------------------------------------------------------------------------------------------------------------------------SLRKRGDLLRNSINVYNRRALDFAAACPTRHAPPTITYDELLHLQPDDAFWNDGLFTNGNEPWAIDANTQCGIRSLASFKRSQEEHRRIGWEVRRAMCWAAAQQDRLMDTLRQLCSMQVPAEG------ETYIPPNVEALLLHDYLSPLKTVEEKMKSAKV----------------------------------------------------------VIHAK----LIEIWKLQIQWDEKIIDVFEQTPHQTGDDLVLQAWQQQIAAIFRAMQNGHSSGIPGDLNYSVIYP-GQDQPTGDDIVPNEEDGNDNGEDEDQSNEGINI---------DESDSDSDEGEEE---YIEAVEHVMHQTIQR----IILLNLAEPTPPPDDPILT
45396	GC_00000077	ALL_SPLITS	PST_130_2	11653	54	470	16	0	0.828351445432962	0.646487046137037	0.726206268933528	11653	Chr_9									-----------------------------------------------------------------------------------------------------------------------------------------------------------------------------------------------------------------------------------------------------------------------------------------------------------------------------------------------------------------------------------------------------------------------------------------------------------------------------------------------------------------------------------------------------------------------------------------------------------------------------------------------------------------------------------------------------------------------------------------------------------------------------------------------------------------------------------------------------------------------------------------------------------------------------------------------------------------------------------------------------------------------MGGSSCHALAIVQRNQLLKTLRLIDGLQVLEGGVLQVVKGTIIPPDLEPLLSHEYLSPLGSLVEKMKAGKM----------------------------------------------------------VVHEK----LIEITKLLIEWDAKIVGVFEETPPQTDDAG------------QYLLEHTWRSSLPSGL------PNRF--DPDEERNDNDDNEDDSDQGEDQSIEAIDPPPAPQPHTNDNSESESDEDEDEDDDYMK-----------------------------------
45397	GC_00000077	ALL_SPLITS	PST_130_2	3310	54	470	16	0	0.828351445432962	0.646487046137037	0.726206268933528	3310	Chr_7									----------------------------------------------------------------------------------------------------------------------------------------------------------------------------------------------------------------------------------------------------------------------------------------------------------------------------------------------------------------------------------------------------------------------------------------------------------------------------------------------------------------------------------------------------------------------------------------------------------------------------------------------------------------------------------------------------------------------------------------------------------------------------------------------------------------------------------------------------------------------------------------------------------------------------------------------------------------MSYDELLRLQPDDPFWNDGLFTNGNEPWAIDINTQRGIRFLASLKRSREEH----------------------------------------------------------------------------------------------------------------------------------------------------------------------------------------------------------------------------------------------------------------------------------------------------------------
45398	GC_00000077	ALL_SPLITS	PST_130_2	6968	54	470	16	0	0.828351445432962	0.646487046137037	0.726206268933528	6968	Chr_11									------------------------------------------------------------------------------------------------------------MD---------------------------------------------------------------------------------------------------------------------------------------------------------------------------------------------------------------------------------------------------------------------------------------------------------------------------------------------------------------------------------------------------------------------------------------------------------------------------------------------------------------------------------------------------------------------------------------------------------------------------------------------------------------------------------------------------------------------------------------------------------------------------------------------------------------SVRDRGRILHAAVDAYTARVLAFRTACPTRHAPPMMTYAELLRLQPDDPFWNDGLFTNGNEPWAIDVNTQRGIRFLASLNRGKEEHRRLGWEVRRAMRWATSCHNAIWGTMRTMAEARH--------VNTTPLPEAVLPLVCHEALDSHSSMVHRVHCAGV----------------------------------------------------------VVHAR----LIELARLQVEWDGKLVEVFEQTLPQAGDVDLLAAWELQIAQITRAMRNSHLSGIPGDINDQLLFPNGRPRSPSPDDLVHDADAHGNHYNSLAEDEPIGHPDEGNENINNRPEDDEDED----------VEPLFQQLMEE----VMLDNLTRAASLG------
45399	GC_00000077	ALL_SPLITS	PST_134E36_1	13530	54	470	16	0	0.828351445432962	0.646487046137037	0.726206268933528	13530	Chr_13									------------------------------------------------------------------------------------------------------------MADRTP-RGRTRRPRNANAAAPLNTRRIIRTNTRIITVSR--GQSRRARNAQLRRTEQQEPTERARQAAARQLGQRLGIILEQTQDQYE---PEQRHQAPQPLLGSFVDLEDRDEWVDENPIADHAEYF--------------------------------------------------------------------------------------------------------------------------------------------------------------------------------------------------------------------------------------------------------------------------------------------------------------------------------------------------------------------------------------------------------------------------------------------------------------------------------------------------------------------------------------------------------------------------------------------------------------------------------------------------------------------------------------------------------------------------------------------------------------------------------------------------------------------------------------------------------------------------------------------------------------------------------------------------------------------------------------------------------------------------------------------------------------------------------------
45400	GC_00000077	ALL_SPLITS	PST_134E36_1	2585	54	470	16	0	0.828351445432962	0.646487046137037	0.726206268933528	2585	Chr_2									------------------------------------------------------------------------------------------------------------MADRTP-RGRTRRPRNANAAAPLNTRRIIRTNTRIITVSR--SQSRRARNAQLRRTEQQEPTERARQAAARQLGQRLGIILEQTQDQYE---PEQRHQAPQPLLGSFVDLEDRDEWVDENPIADHAEYFRLQRHAAKREEAARKWAALDKEVVSAYLLYRDISQNWTSWKPDFSEKPKGCTCTLADISHRKVDLVDLF-----------------------------------------------------------------------------------------------------------------------------------------------------------------------------------------------------------------------------------------------------------------------------------------------------------------------------------------------------------------------------------------------------------------------------------------------------------------------------------------------------GKHDD------------------------------------------------------------------------------------------------------------------------LSLCPIFSS----------------------------------------------------------------------------------------------------------------------------------------------------------------------------------------------------------------------------------------------------------------------------------------------------------------------------------------------------------------------
45401	GC_00000077	ALL_SPLITS	PST_134E36_1	3757	54	470	16	0	0.828351445432962	0.646487046137037	0.726206268933528	3757	Chr_3	PF18758.7	Kyakuja-Dileera-Zisupton transposase							------------------------------------------------------------------------------------------------------------MADRTP-RGRTRRPRNANAAAPLNTRRIIRTNTRIITVSR--GQSRRARNAQLRRTEQQEPTERARQAAARQLGQRLGIILEQTQDQYE---PEQRHQAPQPLLGSFVDLEDRDEWVDENPIADHAEYFRLQRHAAKREEAARKWAALDKEVVSAYLLYRDISQNWTSWKPDFSEKPKGCTCTLADISHRKVDLVDLF---------------------------AR-EGGSIKFCKCTPDVVRLIQEGFFACSADKPRTAFSIRLVQYHHHLWQASAVATSAFIKSLTSFLDSCNRQPLLIRGSKHKRRELRVPFSHCIDLYLRILTNSKKLFEDGLRLSPIDKWANKCPRCFGPIQNEVKQNPAEPDVNLNMDGNFQQRHYCHASKDCPRNDQYPALFLPPSKIASDIEQLTATEDAATGIN-----PPCSEMHKAADDTRNGTTWDKCDDNGLFASTCRHDVPLMLIN------IYKTGEKLYYPISILRNFLADFPNHKVGVLYDIGCHLEAHITKRNLLSDRISDLRFGTSVFHSYVHEWSCQVKYNPRFNDWWGLTDGEGLERFWSFMSPLVSNLRVSTRLHRLTSIQARTEYYTDQLTASTGEWLAKKLVDCTEINRSASSILNQLHNLANRTTPSHNYTNQFFEEQWILEQSYHLNVNQTREKQRQELGKLLCLQDKHDQAWQANATTVEQGIARAAECRDIADRLSRHRITIGPHALIDNLDR-NQSELLWKAWYSKIGVRQKYLALAEEKQPLLQACRPGEHTTLGTRANQRLILSVRDRGKELHAAIDSYTRYVLAFIAACPTRHAPPTMSYDELLRLQPDDPFWNDGLFTNGNEPWAIDINTQRGIRFLASLKRSREEHRRIGWEARRAMRWAIVQRNQLLKTLRLIDGLQVLEGGVLQVVEGTIIPPDLEPLLSHEYLSPLGSLVEKMKAGKM----------------------------------------------------------VVHEK----LIEITKLLIEWDAKIVGVFEETPPQTGDDLLLPEWQEQIAQIMQTMQDNTFSNIPGDLHFQVVYPTGFD--PDEERNDNDDNEDDSDQGKDQSIEAIDPPPAPQPHTNDNSESESDEDEDEDDDYIEIAENIMLQAMQH----LILNNLAAGTSPRANPLST
45402	GC_00000077	ALL_SPLITS	PST_134E36_1	16462	54	470	16	0	0.828351445432962	0.646487046137037	0.726206268933528	16462	Chr_17	PF18758.7	Kyakuja-Dileera-Zisupton transposase							------------------------------------------------------------------------------------------------------------MADR-P-----RRPRNANAATPLTTRRIIRTNTRIITVSR--GQPRRARNAGLRRTEQQEPAERARQASARRLGRRLGIILERTQDQYQ---PEQRPQDPQPLLGSFVDPE--SEWEDVNPIADHARHFRLQRYAAKREETARQWAALDKEVVSAYLLYQDISENWSSFEPTFSDHPSGCTCAPADISQRNVDLVDLF---------------------------ERLGGVLIKFCKCTPDVVRLIQQGFFACSADKPRTAFSIRLVQYHHHLWQVSAVTTSAFIKSVSAYLDSHTRKPLLNRGSKHKRRELRVPFSHCIDLYLRILTNSKKIYEDGLRLSPTEKWANKCPRCFGPIQNEVKQNPAEPDINLNMDGNYQQRHYHHASKDCPREDQYPSLFLPPSKIASDIERISATENAATGIN-----PPCSETHKAADDTRNGTTWDRCDDNGLFASTCRHDVPLAIIN------VYKTGEKLYYPVSILRNFLADFPNHKVGVLYDIGCHLEAHVVKRNLLSDRVADLRFGTSVFHAYVHEWSCQVKYNPRLNDWWGLTDGEGLERFWSFMSPLVSTLRVSTRLHRLVSIQARAEYYSDQLTLSTGEWFAKKFLDCTKANQAASLVLHQLYELANPATPGSNYTNQFFEGQWLLEQNYHLHLNQNREKQRQELGKLLCLQEELDAAWQAESTTAEQGIARAAACRDIDARLRRQRTTIGPHALIDNLNR-NQSELLWKAWYSKIDVRQQYLALAKEKQPLLQACCPGEQTTLGTNSNESLMRSLRKRGDLLRNSINVYNRRALDFAAACPTRHAPPTITYDELLHLQPDDAFWNDGLFTNGNEPWAIDANTQCGIRSLASFKRSQEEHRRIGWEVRRAMCWAAAQQDRLMDTLRQLCSMQVPAEG------ETYIPPNVEALLLHDYLSPLKTVEEKMKSAKV----------------------------------------------------------VIHAK----LIEIWKLQIQWDEKIIDVFEQTPHQTGDDLVLQAWQQQIAAIFRAMQNGHSSGIPGDLNYSVIYP-GQDQPTGDDIVPNEEDGNDNGEDEDQSNEGINI---------DESDSDSDEGEEE---YIEAVEHVMHQTIQR----IILLNLAEPTPPPDDPILT
45403	GC_00000077	ALL_SPLITS	PST_134E36_1	2584	54	470	16	0	0.828351445432962	0.646487046137037	0.726206268933528	2584	Chr_2	PF18758.7	Kyakuja-Dileera-Zisupton transposase							-------------------------------------------------------------------------------------------------------------------------------------------------------------------------------------------------------------------------------------------------------------------------------------------------------------------------------------------------------------------------------------------------------------------------------------------------------------------------------------------------MDGNFQQRHYCHASKDCPRNDQYPALFLPPSKIASDIEQLTATEDAATGIN-----PPCSEMHKAADDTRNGTTWDKCDDNGLFASTCRHDVPLMLIN------IYKTGEKLYYPISILRNFLADFPNHKVGVLYDIGCHLEAHITKRNLLSDRISDLRFGTSVFHSYVHEWSCQVKYNPRFNDWWGLTDGEGLERFWSFMSPLVSNLRVSTRLHRLTSIQARAEYYTDQLTASTGEWLAKKLVDCTEINRSASSILNQLHNLANRTTPSHNYTNQFFEEQWILEQSYHLNVNQTREKQRQELGKLLCLQDKHDQAWQANATTVEQGIARAAECRDIADRLSRHRITIGPHALIDNLDR-NQSELLWKAWYSKIDVRQKYLALAEEKQPLLQACRPGEHTTLGTRANQRLILSVRDRGKELHAAIDSYTRYVLAFIAACPTRHAPPTMSYDELLRLQPDDPFWNDGLFTNGNEPWAIDINTQRGIRFLASLKRSREEHRRIGWEARRAMRWAIVQRNQLLKTLRLIDGLQVLEGGVLQVVEGTIIPPDLEPLLSHEYLSPLGSLVEKMKAGKM----------------------------------------------------------VVHEK----LIEITKLLIEWDAKIVGVFEETPPQTGDDLLLPEWQEQIAQIMQTMQDNTFSNIPGDLHFQVVYPTGFD--PDEERNDNDDNEDDSDQGEDQSIEAIDPPPAPQPHTNNNSESESDEDEDEDDDYIEIAENIMLQAMQH----LILNNLAAGTSPRANPLST
45404	GC_00000077	ALL_SPLITS	PST_134E36_1	13531	54	470	16	0	0.828351445432962	0.646487046137037	0.726206268933528	13531	Chr_13	PF18758.7	Kyakuja-Dileera-Zisupton transposase							-------------------------------------------------------------------------------------------------------------------------------------------------------------------------------------------------------------------------------------------------------------------------------------------------------------------------------------------------------------------------------------------------------------------------------------------------------------------------------------------------MDGNFQQRHYCHASKDCPRNDQYPALFLPPSKIASDIEQLTATEDAATGIN-----PPCSEMHKAADNTRNGTTWDKCDDNGLFASTCRHDVPLMLIN------IYKTGEKLYYPISILRNFLADFPNHKVGVLYDIGCHLEAHITKRNLLSDRISDLRFGTSVFHSYVHEWSCQVKYNPRFNDWWGLTDGEGLERFWSFMSPLVSNLRVSTRLHRLTSIQARAEYYTDQLTASTGEWLAKKLVDCTEINRSASSILNQLHNLANRTTPSHNYTNQFFEEQWILEQSYHLNVNQTREKQRQELGKLLCLQDKHDQAWQANATTVEQGIARAAECRDIADCLSRHRITIGPHALIDNLDR-NQSELLWKAWYSKIGVRQKYLALAEEKQPLLQACRPGEHTTLGTRANQRLILSVRDRGKELHAAIDSYTRYVLAFIAACPTRHAPPTMSYDELLRLQPDDPFWNDGLFTNGNEPWAIDINTQRGIRFLASLKRSREEHRRIGWEARRAMRWAIVQRNQLLKTLRLIDGLQVLEGGVLQVVEGTIIPPDLEPLLSHEYLSPLGSLVEKMKAGKM----------------------------------------------------------VVHEK----LIEITKLLIEWDAKIVGVFEETPPQTGDDLLLPEWQEQIAQIMQTMQDNTFSNIPGDLHFQVVYPTGFD--PDEERNDNDDNEDDSDQGKDQSIEAIDPPPAPQPHTNDNSESESDEDEDEDDDYIEIAENIMLQAMQH----LILNNLAAGTSPRANPLST
45405	GC_00000077	ALL_SPLITS	PST_134E36_1	1310	54	470	16	0	0.828351445432962	0.646487046137037	0.726206268933528	1310	Chr_1	PF18758.7	Kyakuja-Dileera-Zisupton transposase							------------------------------------------------------------------------------------------------------------MVNSP---GRQRR-------------RPIRSNTIIVRVSTV-HASRRSRNAAARSNRRREAAEQADIDEAIQLGRRLGIILPQTATGIQAAPPSNTENRQEPLFGSYFDADIRDEWAD-SPIATHAEYFRLRRYAERRETIAQQWAELDNEATTAYLYNQQSTSNWTTPAANPSTNLSRCVCASKDISERRVDMIDII---------------------------HRHGGLLVKFCKCTPDVIRLIHYGYFACSADEPRTAFSIRLVQYHHFLWQASAVPASAFIESLSSFLDTRTTSPLFNRGSNHKRRELRVPFTLCIDLYNRILNKSRKIYEDGLRFTSIDKWASKCPRCFGPILNEVR-NPGEATVHLSMDGNFQQRHYAHSSKDCPVEDQYPELFLRPSKITTDIEQLAATDAVATGIN-----PPCSETHKAANDTRDGSTWDKCDDNGLFASTCRHDVPLIIAN------IHETGEKLYYPLSIIRNFLVDFPDYKVGVLYDIGCHLEAHIKKRNLLSDRIADLQFGTSVFHAYVHEWSCQVKYNPRFNDGWGLTDGEGLERFWLFLSPLVSTLRVSTRLHRLTSIQSRAEYYSAKLTSSTADWLSKKSSDCTKTIKSSASILRQLHALPNPTTPGTNYTNTFFERQWDLERNYHLNINQTREKARQELGHLLCLQEELDASLRRVATSTEQAISRAHACANIAIQIRNQRITIGAHALIDNLNS-VQSDLLWKVWYSKINIRQQFLALAEERQPLRQACRIGEHTTLGTRASTRLMDSVRDRGRALHAAVDAYTARVLAFRAACPTRHAPPTMTYAELLRLQPDDPFWNDGLFTNGNEPWAIDANTQRGIRFLASLKRGEEEHRRLGWEVRRAMCWATSCHDAIWGTMRTMAEARH------------------------------------MPGAPQ---------------QVQGTSHKFQASTIRSQEPRRILQVHANTQQVPANRCQVPSLVVVHAR----LIELARLQVEWDGKIVEVFEQTPPQAGDVELLQAWELQISQITRAMRNGHLSGIPGDIHEQLLFPNGRPRSPSPEDHESDSDTHGNRHNSSDEAELVGHPDEGNDNIENRPEDDDDEDED--------IEPLFQQLMDE----VLLDNLTRATS--------
45406	GC_00000077	ALL_SPLITS	PST_134E36_2	16993	54	470	16	0	0.828351445432962	0.646487046137037	0.726206268933528	16993	Chr_16	PF18802.6	CxC1 like cysteine cluster associated with KDZ transposases							------------------------------------------------------------------------------------------------------------MANRTP-RGRTRRPRNANAAAPLNTRRIIRTNTRIITVSR--GQSRRARNTQLRRTEQQEPTERARQAAARQLGQRLGIILEQTQDQYE---PEQRHQAPQPLLGSFVDLEDRDEWVDENPIADHAEYFRLQRHAAKREEAARKWAALDKEVVSAYLLYRDISQNWTSWKPDFSEKPKGCTCTLADISHRKVDLVDLF------------------------------------------DVVRLIQEGFFACSADKPRTAFSIRLVQYHHHLWQASAVATSAFIKSLTSFLDSCNRQPLLIRGSKHKRRELRVPFSHCINLYLRILTNSKKLFEDGLRLSPIDKWANKCPRCFGPIQNEVKQNPAEPDVNLNMDGNFQQRHYCHASKDCPRNDQYPALFLPPSKIASDIEQLTATEDAATGIN-------------AADDTRNGTTWDKCDDNGLFASTCRHDVPLMLIN------IYKTGEK-------------------------------------------------------------------------------------------------------------------------------------------------------------------------------------------------------------------------------------------------------------------------------------------------------------------------------------------------------------------------------------------------------------------------------------------------------------------------------------------------------------------------------------------------------------------------------------------------------------------------------------------------------------------------------------------------------------------
45407	GC_00000077	ALL_SPLITS	PST_134E36_2	12996	54	470	16	0	0.828351445432962	0.646487046137037	0.726206268933528	12996	Chr_11	PF18758.7	Kyakuja-Dileera-Zisupton transposase							------------------------------------------------------------------------------------------------------------MADRTP-RGRTRRPRNANAAAPLNTRRIIRTNTRIITVSR--GQSRRARNAQLRRTEQQEPTERARQAAARQLGQRLGIILEQTQDQYE---PEQRHQAPQPLLGSFVDLEDRDEWVDENPIADHAEYFRLQRHAAKREEAARKWAALDKEVVSAYLLYRDISQNWTSWKPDFSEKPKGCTCTLADISHRKVDLVDLF------------------------------------------DVVRLIQEGFFACSADKPRTAFSIRLVQYHHHLWQASAVATSAFIKSLTSFLDSCNRQPLLIRGSKHKRRELRVPFSHCIDLYLRILTNSKKLFEDGLRLSPIDKWANKCPRCFGPIQNEVKQNPAEPDVNLNMDGNFQQRHYCHASKDCPRNDQYPALFLPPSKIASDIEQLTATEDAATGIN-----PPCSEMHKAADNTRNGTTWDKCDDNGLFASACRHDVPLILIN------IYKTGEKLYYPISILCNFLADFPNHKVGVLYDIGCHLEAHITKRNLLSDRISDLRFGTSVFHSYVHEWSCQVKYNPRFNDWWGLTDGEGLERFWSFMSPLVSNLRVSTRLHRLTSIQARAEYYTDQLTASTGEWLAKKLVDCTEINRSASSILNQLHNLANRTTPSHNYTNQFFEEQWILEQSYHLNVNQTREKQRQELGKLLCLQDKHDQAWQANATTVEQGIARAAECRDIADRLSRHRITIGPHALIDNLDR-NQSELLWKAWYSKIDVRQKYLALAEEKQPLLQACRPGEHTTLGTRANQRLILSVRDRGKELHAAIDSYTRYVLAFIAACPTRHAPPTMSYDELLRLQPDDPFWNDGLFTNGNEPWAIDINTQRGIRFLAS------------------------------------------------------------------------------------------------------------------------------------------------------------------------------------------------------------------------------------------------------------------------------------------------------------------------
45408	GC_00000077	ALL_SPLITS	PST_134E36_2	8441	54	470	16	0	0.828351445432962	0.646487046137037	0.726206268933528	8441	Chr_7	PF18758.7	Kyakuja-Dileera-Zisupton transposase							------------------------------------------------------------------------------------------------------------MADRTP-RGRTRRPRNANAAAPLNTRRIIRTNTRIITVSR--GQSRRARNAQLRRTEQQEPTERARQAAARQLGQRLGIILEQTQDQYE---PEQRHQAPQPLLGSFVDLEDRDEWVDENPIADHAEYFRLQRHAAKREEAARKWAALDKEVVSAYLLYRDISQNWTSWKPDFSEKPKGCTCTLADISHRKVDLVDLF------------------------------------------DVVRLIQEGFFACSADKPRTAFSIRLVQYHHHLWQASAVATSAFIKSLTSFLDSCNRQPLLIRGSKHKRRELRVPFSHCIDLYLRILTNSKKLFEDGLRLSPIDKWANKCPRCFGPIQNEVKQNPAEPDVNLNMDGNFQQRHYCHASKDCPRNDQYPALFLPPSKIASDIEQLTATEDAATGIN-----PPCSEMHKAADDTRNGTTWDKCDDNGLFASTCRHDVPLMLIN------IYKTGEKLYYPISILRNFLADFPNHKVGVLYDIGCHLEAHITKRNLLSDRISDLRFGTSVFHSYVHEWSCQVKYNPRFNDWWGLTDGEGLERFWSFMSPLVSNLRVSTRLHRLTSIQARAEYYTNQLTASTGEWLAKKLVDCTEINRSASSILNQLHNLANRTTPSHNYTNQFFEEQWILEQSYHLNVNQTREKQRQELGKLLCLQDKHDQAWQANATTVEQGIARAAECRDIADRLSRHRITIGPHALIDNLDR-NQSELLWKAWYSKIDVRQKYLALAEEKQPLLQACRPGEHTTLGTRANQRLILSVRDRGKELHAAIDSYTRYVLAFIAACPTRHAPPTMSYDELLRLQPDDPFWNDGLFTNGNEPWAIDINTQRGIRFLASLKRSREEH----------------------------------------------------------------------------------------------------------------------------------------------------------------------------------------------------------------------------------------------------------------------------------------------------------------
45409	GC_00000077	ALL_SPLITS	PST_134E36_2	10516	54	470	16	0	0.828351445432962	0.646487046137037	0.726206268933528	10516	Chr_9	PF18758.7	Kyakuja-Dileera-Zisupton transposase							------------------------------------------------------------------------------------------------------------MADRTP-RGRTRRPRNANAAAPLNTRRIIHTNTRIITVSR--GQSRRARNAQLRRTEQQEPTERARQAAARQLGQRLGIILERTQDQYE---PEQRHQAPQPLLGSFVDLEDRDEWVDENPIADHAEYFRLQRHAAKREEAARKWAALDKEVVSAYLLYRDISQNWTSWKPDFSEKPKGCTCTLADISHRKVDLVDLF---------------------------ERVRGGSIKFCKCTPDVVRLIQEGFFACSADKPRTAFSIRLVQYHHHLWQASAVATSAFIKSLTSFLDSCNRQPLLIRGSKHKRRELWVPFSHCIDLYLRILTNSKKLFEDGLRLSPIDKWANKCPRCFGPIQNEVKQNPAEPDVNLNMDGNFQQRHYCHASKDCPRNDQYPALFLPPSKIASDIEQLTATEDAATGIN-----PPCSEMHKAADDTRNGTTWDKCDDNGLFASTCRHDVPLMLIN------IYKTGEKLYYPISILRNFLADFPNHKVGVLYDIGCHLEAHITKRNLLSDRISDLRFGTSVFHSYVHEWSCQVKYNPRFNDWWGLTDGEGLERFWSFMSPLVSNLRVSTRLHRLTSIQARAEYYTDQLTASTGEWLAKKLVDCTEINRSASSILNQLHNLANRTTPSHNYTNQFFKEQWILEQSYHLNVNQTREKQQQELGKLLCLQDKHGQAWQANATTVEQGIARAAECRDIADRLSRHRITIGPHALIDNLDR-----------------------------------------------------------------------------------------------------------------------------------------------------------------------------------------------------------------------------------------------------------------------------------------------------------------------------------------------------------------------------------------------------------------------------------------------------------
45410	GC_00000077	ALL_SPLITS	PST_134E36_2	11775	54	470	16	0	0.828351445432962	0.646487046137037	0.726206268933528	11775	Chr_10	PF18758.7	Kyakuja-Dileera-Zisupton transposase							------------------------------------------------------------------------------------------------------------MADRTP-RGRTRRPRNANAAAPLNTRRIIRTNTRIITVLR--GQSRRARNAQLRRTEQQEPTERARQAAARQLGQRLGIILEQTQDQYE---PEQRHQAPQPLLGSFVDLEDRDEWVDENPIADHAEYFRLQRHAAKREEAARKWAALDKEVVSAYLLYRDISQNWTSWKPDFSEKPKGCTCTLADISHRKVDLVDLF---------------------------ERVEGGSIKFCKCTPDVVRLIQEGFFACSADKPRTAFSIRLVQYHHHLWQASAVATSAFIKSLTSFLDSCNRQPLLIRGSKHKRRELRVPFSHCIDLYLRILTNSKKLFEDGLRLSPIDKWANKCPRCFGPIQNEVKQNPAEPDVNLNMDGNFQQRHYCHASKDCPRNDQYPALFLPPSKIASDIEQLTATKDAATGIN-----PPCSEMHKAADDTRNGTTWDKCDDNGLFASTCRHDVPLMLIN------IYKTGEKLYYPISILRNFLADFPNHKVGVLYDIGCHLEAHITKRNLLSDRISDLRFGTSVFHSYVHEWSCQVKYNPRFNDWWGLTDGEGLERFWSFMSPLVSNLRVSTRLHRLTSIQARAEYYTDQLTASTGEWLAKKLVDCTEINRSASSILNQLHNLANRTTPSHNYTNQFFEEQWILEQSYHLNVNQTREKQRQELGKLLCLQDKHDQAWQANATTVEQGIARAAECRDIADRLSRHRITIGPHALIDNLDR-NQSELLWKAWYSKIDVRQKYLALAEEKQPLLQACRPGEHTTLGTRANQRLILSVRDRGKELHAAIDSYTRYVLAFIAACPTRHAPPTMSYDELLRLQPDDPFWNDGLFTNGNEPWAIDINTQRGIRFLASLKRSREEHRRIGWEARCAMRWAIVQRNQLLKTLRLIDGLQVLEGGVLQVVEGTIIPPDLEPLLSHEYLSPLGSLVEKMKAGKM----------------------------------------------------------VVHEK----LIEITKLLIEWDAKIVGVFEETPPQTGDDLLLPEWQEQIAQIMQTMQDNTFSNIPGDLHFQVVYPTGFD--PDKERNDNDDNEDDSDQGEDQSIEAIDPPPAPQPHTNDNSESESDEDEDEDDDYIEIAENIMLQAMQH----LILNNLAAGTSPRANPLST
45411	GC_00000077	ALL_SPLITS	PST_134E36_2	18102	54	470	16	0	0.828351445432962	0.646487046137037	0.726206268933528	18102	Chr_18	PF18758.7	Kyakuja-Dileera-Zisupton transposase							------------------------------------------------------------------------------------------------------------MADR-P-----RRPRNANAATPLTTRRIIRTNTRIITVSR--GQPRRARNAGLRRTEQQEPAERARQASARRLGRRLGIILERTQDQYQ---PEQRPQDPQPLLGSFVDHE--SEWEDVNPIADHARHFRLQRYAAKREETARQWAALDKEVVSAYLLYQDISENWSSFEPTFSDRPSGCTCAPADISQRNVDLVDLF---------------------------ERLGGVLIKFCKCTPDVVRLIQQGFFACSADKPRTAFSIRLVQYHHHLWQVSAVTTSAFIKSVSAYLDSHTRKPLLNRGSKHKRRELRVPFSHCIDLYLRILTNSKKIYEDGLRLSPTEKWANKCPRCFGPIQNEVKQNPAEPDINLNMDGNYQQRHYHHASKDCPREDQYPSLFLPPSKIASDIERISATENAATGIN-----PPCSETHKAADDTRNGTTWDRCDDNGLFASTCRHDVPLAIIN------VYKTGEKLYYPVSILRNFLADFPNHKVGVLYDIGCHLEAHVVKRNLLSDRVADLRFGTSVFHAYVHEWSCQVKYNPRLNDWWGLTDGEGLERFWSFMSPLVSTLRVSTRLHRLVSIQARAEYYSDQLTLSTGEWFAKKFLDCTKANQAASLVLHQLYELANPATPGSNYTNQFFEGQWLLEQNYHLHLNQNREKQRQELGKLLCLQEELDAAWQAESTTAEQGIARAAACRDIDARLRRQRTTIGPHALIDNLNR-NQSELLWKAWYSKIDVRQQYLALAKEKQPLLQACCPGEQTTLGTNSNESLMRSLRKRGDLLRNSINVYNRRALDFAAACPTRHAPPTITYDELLHLQPDDAFWNDGLFTNGNEPWAIDANTQCGIRSLASFKRSQEEHRRIGWEVRRAMCWAAAQQDRLMDTLRQLCSMQVPAEG------ETYIPPNVEALLLHDYLSPLKTVEEKMKSAKV----------------------------------------------------------VIHAK----LIEIWKLQIQWDEKIIDVFEQTPHQTGDDLVLQAWQQQIAAIFRAMQNGHSSGIPGDLNYSVIYP-GQDQPTGDDIVPNEEDGNDNGEDEDQSNEGINI---------DESDSDSDEGEEE---YIEAVEHVMHQTIQR----IILLNLAEPTPPPDDPILT
45412	GC_00000077	ALL_SPLITS	PST_134E36_2	7844	54	470	16	0	0.828351445432962	0.646487046137037	0.726206268933528	7844	Chr_6	PF18758.7	Kyakuja-Dileera-Zisupton transposase							------------------------------------------------------------------------------------------------------------MVNS---PGRQRR-------------RPIRSNTIIVRVSTV-HASRRSRNAAARSNRRREAAEQADIDEAIQLGRRLGIILPQTATGIQAAPPSNTENRQEPLFGSYFDADIRDEWAD-SPIATHAEYFRLRRYAERRETIAQQWAELDNEATAAYLYNQQSTSNWTTPAANPSTNLSRCVCASKDISERRVDMIDII---------------------------HRHGGLLVKFCKCTPDVIRLIHYGYFACSADEPRTAFSIRLVQYHHFLWQASAVPASAFIESLSSFLDTRTTSPLFNRGSNHKRRELRVPFTLCIDLYNRILNKSRKIYEDGLRFTSIDKWASKCPRCFGPILNEVR-NPGEATVHLSMDGNFQQRHYAHSSKDCPVEDQYPELFLHPSKITTDIEQLAATDAVATGIN-----PPCSETHKAANDTRDGSTWDKCDDNGLFASTCRHDVPLIIAN------IHKTGEKLYYPLSIIRNFLVDFPDYKVGVLYDIGCHLEAHIKKRNLLSDRIADLQFGTSVFHAYVHEWSCQVKYNPRFNDGWGLTDGEGLERFWSFLSPLVSTLRVSTRLHRLTLIQSRAEYYSAKLTSSTADWLSKKSSDCTETIKSSASILRQLHALPNPTTPGTNYTNTFFERQWDLERNYHLNINQTREKARQELGHLLCLQEELDASLRRVATSTEQAISRAHACANIAIQIRNQRITIGAHALIDNLNS-VQSDLLWKVWYSKINIRQQFLALAEERHPLRQACRIGEHTTLGTRASTRLMDSVRDRGRALHAAVDAYTARVLSFRAACPTRHAPPTMTYAELLRLQPDDPFWNDGLFTNGNEPWAIDANTQRGIRFLASLKRGEEEHRRLGWEVRRAMCWATSCHDAIWGTMRTMAEARH--------VNTTPLPQAVLPLVCHEALDSHSSMVHRVGCAGV----------------------------------------------------------VVHAR----LIELARLQVEWDGKIVEVFEQTPPQAGDVELLQAWELQISQITRAMRNGHLSGIPGDIHEQLLFPNGRPRSPLPEDHESDSDTHGNRHNSSDEAELVGHPDEGNDNIENRPEDDDDEDED--------IEPLFQQLMDE----VLLDNLTRATS--------
45413	GC_00000077	ALL_SPLITS	PST_134E36_2	16992	54	470	16	0	0.828351445432962	0.646487046137037	0.726206268933528	16992	Chr_16									---------------------------------------------------------------------------------------------------------------------------------------------------------------------------------------------------------------------------------------------------------------------------------------------------------------------------------------------------------------------------------------------------------------------------------------------------------------------------------------------------------------------------------------------------------------------------------------------------------------------------------------------------------------------------------------------------------MSPLVSNLRVSTRLHRLTSIQARAEYYTDQLTASTGEWLAKKLVDCTEINRSASSILNQLHNLANRTTPSHNYTNQFFEEQWILEQSYHLNVNQTREKQRQELGKLLCLQDKHDQAWQANATTVEQGIARAAECRDIADRLSRHRITIGPHALIDNLDR-NQSELLWKAWYSKIDVRQKYLALAEEKQPLLQACRPGEHTTLGTRANQRLILSVRDRGKELHAAIDSYTRYVLAFIAACPTRHAPPTMSYDELLRLQPDDPFWNDGLFTNGNEPWAIDINTQRGIRFLASLKRSREEHRRIGWEARRAMRWAIVQRNQLLKTLRLIDGLQVLEGGVLQVVEGTIIPPDLEPLLSHEYLSPLGSLVEKMKAGKM----------------------------------------------------------VVHEK----LIEITKLLIEWDAKIVGVFEETPPQTGDDLLLPEWQEQIAQIMQTMQDNTFSNIPGDLHFQVVYPTGFD--PDEERKRQ-----------------------------------------------------------------------------------
45414	GC_00000077	ALL_SPLITS	PST_134E36_2	10517	54	470	16	0	0.828351445432962	0.646487046137037	0.726206268933528	10517	Chr_9									----------------------------------------------------------------------------------------------------------------------------------------------------------------------------------------------------------------------------------------------------------------------------------------------------------------------------------------------------------------------------------------------------------------------------------------------------------------------------------------------------------------------------------------------------------------------------------------------------------------------------------------------------------------------------------------------------------------------------------------------------------------------------------------------------------------------------------------------------------------------------------------------------------------------------------------------------------------MSYDELLRLQPDDPFWNDGLFTNGNEPWAIDINTQRGIRFLASLKRSREEHRRIGWEARRAMRWAIVQRNQLLKTLRLIDGLQVLEGGVLQVVKGTIIPPDLEPLLSHEYLSPLGSLVEKMKAGKM----------------------------------------------------------VVHEK----LIEITKLLIEWDAKIVGVFEETPPQTGDDLLLPEWQEQIAQIMQTMQDNTFSNIPGDLHFQVVYPTGFD--PDEERNDNDDNEDDSDQGEDQSIEAIDPPPAPQPHTNDNSESESDEDEDEDDDYIEIAENIMLQAMQH----LILNNLAAGTSPRANPLST
45415	GC_00000077	ALL_SPLITS	PST_134E36_2	12859	54	470	16	0	0.828351445432962	0.646487046137037	0.726206268933528	12859	Chr_11	PF18802.6	CxC1 like cysteine cluster associated with KDZ transposases							------------------------------------------------------------------------------------------------------------MVNN---PGRQRR-------------RPIQSNTIIIRVSTV-HTTRRSRNAADRSNRQQAAAEQADIEEAIQLGRRLGIIRPQMATGIQAAHPSDTENRQEPLFGSYFDADIRDEWAD-SPIATHAEYFRLRRYAERRETIAQQWAELDNKATAAYLLNQQSTSNWTTPAANPSINLSRCVCPSKDISERRVDLIDII---------------------------QQHAGLLVKFCKCTPDVIRLIHYGYFACSADEPRTAFSIRLVQYHHILWQASAVPASAFIESLSSFLDTRTTSPLFNRGSNHKRRELRVPFTLCVDLYIRILNKSRKIYEDGLGFTSIDKWASKCPQCFGPILNEVR-NPGEATFHLSMDGNFQQRHYAHSSKDCPVEDQYPELFLRPSQITTDIEQLAATDAVATGIN-----PPCSETHKAANDTRDGSTWDKCDNNGLFASTCRHDVPLIIAN------IHKTGEKLYYPLSIIRNFLADFSNHKVGVLYDIGCHLEAHIKK-------------------------------------------------------------------------------------------------------------------------------------------------------------------------------------------------------------------------------------------------------------------------------------VSSCHKHLLKF-------------------------------------------------------------------------------------------------------------------------------------------------------------------------------------------------------------------------------------------------------------------------------------------------------------------------------------------------------------------------------
45416	GC_00000077	ALL_SPLITS	PST_134E36_2	8442	54	470	16	0	0.828351445432962	0.646487046137037	0.726206268933528	8442	Chr_7									-----------------------------------------------------------------------------------------------------------------------------------------------------------------------------------------------------------------------------------------------------------------------------------------------------------------------------------------------------------------------------------------------------------------------------------------------------------------------------------------------------------------------------------------------------------------------------------------------------------------------------------------------------------------------------------------------------------------------------------------------------------------------------------------------------------------------------------------------------------------------------------------------------------------------------------------------------------------------------------------------------------------------------MRWAIVQRNQLLKTLRLIDGLQVLEGGVLQVVEGTIIPPDLEPLLSHEYLSPLGSLVEKMKAGKM----------------------------------------------------------VVHEK----LIEITKLLIEWDAKIVGVFEETPPQTGDDLLLPEWQEQIAQIMQTMQDNTFSNIPGDLHFQVVYPTGFD--PDEERNDNDDNEDDSDQGEDQSIEAIDPPPAPQPHTNDNSESESDEDEDEDDDYIEIAENIMLQAMQH----LILNNLAAGTSPRANPLST
45417	GC_00000077	ALL_SPLITS	PST_134E36_2	12995	54	470	16	0	0.828351445432962	0.646487046137037	0.726206268933528	12995	Chr_11									-----------------------------------------------------------------------------------------------------------------------------------------------------------------------------------------------------------------------------------------------------------------------------------------------------------------------------------------------------------------------------------------------------------------------------------------------------------------------------------------------------------------------------------------------------------------------------------------------------------------------------------------------------------------------------------------------------------------------------------------------------------------------------------------------------------------------------------------------------------------------------------------------------------------------------------------------------------------------------------------------------------------------------MRWAIVQRNQLLKTLRLIDGLQVLEGGVLQVVEGTIIPPDLEPLLSHEYLSPLGSLVEKMKAGKM----------------------------------------------------------VVHEK----LIEITKLLIEWDAKIVGVFEETPPQTGDDLLLPEWQEQIAQIMQTMQDNTFSNIPGDLHFQVVYPTGFD--PDEERNDNDDNEDDSDQGEDQSIEAIDPPPAPQPHTNDNSESESDEDEDEDDDYIEIAENIMLQAMQH----LILNNLAAGTSPRANPLST
45418	GC_00000077	ALL_SPLITS	PST_134E36_2	4010	54	470	16	0	0.828351445432962	0.646487046137037	0.726206268933528	4010	Chr_3	PF18802.6	CxC1 like cysteine cluster associated with KDZ transposases							------------------------------------------------------------------------------------------------------------MVNS---PGRQRR-------------RPIRSNTIIVRVSTV-HASRRSRNAAARSNRRREAAEQADIDEAIQLGRRLGIILPQTATGIQAAPPSNTENRQEPLFGSYFDADIRDEWAD-SPIATHAEYFRLRRYAERRETIAQQWAELDNEATAAYLYNQQSTSNWTTPAANPSTNLSRCVCASKDISERRVDMIDII---------------------------HRHGGLLVKFCKCTPDVIRLIHYGYFACSADEPRTAFSIRLVQYHHFLWQASAVPASAFIESLSSFLDTRTTSPLFNRGSNHKRRELRVPFTLCIDLYNRILNKSRKIYEDGLRFTSIDKWASKCPRCFGPILNEVR-NPGEATVHLSMDGNFQQRHYAHSSKDCPVEDQYPELFLHPSKITTDIEQLAATDAVATGIN---------------------------------------------------------------------------------------------------------------------------------------------------------------------------------------------------------------------VRSLPS----------------------------------------------------------------------------------------------------------------------------------------------------------------------------------------------------------------------------------------------------------------------------------------------------------------------------------------------------------------------------------------------------------------------------------------------------------------------------------------------------------------------------------------------------
45419	GC_00000077	ALL_SPLITS	PST_134E36_2	12858	54	470	16	0	0.828351445432962	0.646487046137037	0.726206268933528	12858	Chr_11									-------------------------------------------------------------------------------------------------------------MD--------------------------------------------------------------------------------------------------------------------------------------------------------------------------------------------------------------------------------------------------------------------------------------------------------------------------------------------------------------------------------------------------------------------------------------------------------------------------------------------------------------------------------------------------------------------------------------------------------------------------------------------------------------------------------------------------------------------------------------------------------------------------------------------------------------SVRDRGRILHAAVDAYTARVLAFRTACPTRHAPPMMTYAELLRLQPDDPFWNDGLFTNGNEPWAIDVNTQRGIRFLASLNRGKEEHRRLGWEVRRAMRWATSCHNAIWGTMRTMAEARHVN--------TTPLPEAVLPLVCHEALDSHSSMVHRVHCAGV----------------------------------------------------------VVHAR----LIELARLQVEWDGKLVEVFEQTLPQAGDVDLLAAWELQIAQITRAMRNSHLSGIPGDINDQLLFPNGRPRSPSPDDLVHDADAHGNHYNSLAEDEPIGHPDEGNENINNRPE--DDEDEDVEPLFQQLMEEVMLDNLTR----AASLG--------------
45420	GC_00000077	ALL_SPLITS	PST_134E36_2	4009	54	470	16	0	0.828351445432962	0.646487046137037	0.726206268933528	4009	Chr_3									------------------------------------------------------------------------------------------------------------MD---------------------------------------------------------------------------------------------------------------------------------------------------------------------------------------------------------------------------------------------------------------------------------------------------------------------------------------------------------------------------------------------------------------------------------------------------------------------------------------------------------------------------------------------------------------------------------------------------------------------------------------------------------------------------------------------------------------------------------------------------------------------------------------------------------------SVRDRGRALHAAVDAYTARVLAFRAACPTRHAPPTMTYAELLRLQPDDPFWNNGLFTNGNEPWAIDANTQRGIRFLASLKRGEEEHRRLGWEVRRAMCWATSRHDAIWGTMRTMAEARH--------VNTTPLPQAVLPLVCHEALDSHSSMVHRVGCAGV--------------------------------------------------------VDVVHAR----LIELARLQVEWDGKIVEVFEQTPPQAGDVELLQAWELQISQITRAMRNGHLSGIPGDIHEQLLFPNGRPRSPSPEDHESDSDTHGNRHNSSDEAELVGHLDEGNDNIENRPEDDDDEDED--------IEPLFQQLMDE----VLLDNLTRATS--------
45421	GC_00000077	ALL_SPLITS	PST_AR0005a	5968	54	470	16	0	0.828351445432962	0.646487046137037	0.726206268933528	5968	Chr_11	PF18758.7	Kyakuja-Dileera-Zisupton transposase							------------------------------------------------------------------------------------------------------------MADRTP-RGRTRRPRNANAAAPLNTRRIIRTNTRIITVSR--GQSRRARNAQLRRTEQQEPTERARQAAARQLGQRLGIILEQTQDQYE---PEQRHQAPQPLLGSFVDLEDRDEWVDENPIADHAEYFRLQRHAAKREEAARKWAALDKEVVSAYLLYRDISQNWTSWKPDFSEKPKGCTCTLADISHRKVDLVDLF---------------------------ERVRGGSIKFCKCTPDVVRLIQEGFFACSADKPRTAFSIRLVQYHHHLWQASAVATSAFIKSLTSFLDSCNRQPLLIRGSKHKRRELRVPFSHCIDLYLRILTNSKKLFEDGLRLSPIDKWANKCPRCFGPIQNEVKQNPAEPDVNLNMDGNFQQRHYCHASKDCPRNDQYPALFLPPSKIASDIEQLTATEDAATGIN-----PPCSEMHKAADNTRNGTTWDKCDDNGLFASACRHDVPLILIN------IYKTGEKLYYPISILCNFLADFPNHKVGVLYDIGCHLEAHITKRNLLSDRISDLRFGTSVFHSYVHEWSCQVKYNPRFNDWWGLTDGEGLERFWSFMSPLVSNLRVSTRLHRLTSIQARAEYYTDQLTASTGEWLAKKLVDCTEINRSASSILNQLHNLANRTTPSHNYTNQFFEEQWILEQSYHLNVNQTREKQRQELGKLLCLQDKHDQAWQANATTVEQGIARAAECRDIADRLSRHRITIGPHALIDNLDR-NQSELLWKAWYSKIDVRQKYLALAEEKQPLLQACRPGEHTTLGTRANQRLILSVRDRGKELHAAIDSYTRYVLAFIAACPTRHAPPTMSYDELLRLQPDDPFWNDGLFTNGNEPWAIDINTQRGIRFLAS------------------------------------------------------------------------------------------------------------------------------------------------------------------------------------------------------------------------------------------------------------------------------------------------------------------------
45422	GC_00000077	ALL_SPLITS	PST_AR0005a	2726	54	470	16	0	0.828351445432962	0.646487046137037	0.726206268933528	2726	Chr_7	PF18758.7	Kyakuja-Dileera-Zisupton transposase							------------------------------------------------------------------------------------------------------------MADRTP-RGRTRRPRNANAAAPLNTRRIIRTNTRIITVSR--GQSRRARNAQLRRTEQQEPTERARQAAARQLGQRLGIILEQTQDQYE---PEQRHQAPQPLLGSFVDLEDRDEWVDENPIADHAEYFRLQRHAAKREEAARKWAALDKEVVSAYLLYRDISQNWTSWKPDFSEKPKGCTCTLADISHRKVDLVDLF---------------------------ERVRGGSIKFCKCTPDVVRLIQEGFFACSADKPRTAFSIRLVQYHHHLWQASAVATSAFIKSLTSFLDSCNRQPLLIRGSKHKRRELRVPFSHCIDLYLRILTNSKKLFEDGLRLSPIDKWANKCPRCFGPIQNEVKQNPAEPDVNLNMDGNFQQRHYCHASKDCPRNDQYPALFLPPSKIASDIEQLTATEDAATGIN-----PPCSEMHKAADDTRNGTTWDKCDDNGLFASTCRHDVPLMLIN------IYKTGEKLYYPISILRNFLADFPNHKVGVLYDIGCHLEAHITKRNLLSDRISDLRFGTSVFHSYVHEWSCQVKYNPRFNDWWGLTDGEGLERFWSFMSPLVSNLRVSTRLHRLTSIQARAEYYTNQLTASTGEWLAKKLVDCTEINRSASSILNQLHNLANRTTPSHNYTNQFFEEQWILEQSYHLNVNQTREKQRQELGKLLCLQDKHDQAWQANATTVEQGIARAAECRDIADRLSRHRITIGPHALIDNLDR-NQSELLWKAWYSKIDVRQKYLALAEEKQPLLQACRPGEHTTLGTRANQRLILSVRDRGKELHAAIDSYTRYVLAFIAACPTRHAPPTMSYDELLRLQPDDPFWNDGLFTNGNEPWAIDINTQRGIRFLASLKRSREEH----------------------------------------------------------------------------------------------------------------------------------------------------------------------------------------------------------------------------------------------------------------------------------------------------------------
45423	GC_00000077	ALL_SPLITS	PST_AR0005a	3708	54	470	16	0	0.828351445432962	0.646487046137037	0.726206268933528	3708	Chr_9	PF18758.7	Kyakuja-Dileera-Zisupton transposase							------------------------------------------------------------------------------------------------------------MADRTP-RGRTRRPRNANAAAPLNTRRIIHTNTRIITVSR--GQSRRARNAQLRRTEQQEPTERARQAAARQLGQRLGIILERTQDQYE---PEQRHQAPQPLLGSFVDLEDRDEWVDENPIADHAEYFRLQRHAAKREEAARKWAALDKEVVSAYLLYRDISQNWTSWKPDFSEKPKGCTCTLADISHRKVDLVDLF---------------------------ERVRGGSIKFCKCTPDVVRLIQEGFFACSADKPRTAFSIRLVQYHHHLWQASAVATSAFIKSLTSFLDSCNRQPLLIRGSKHKRRELWVPFSHCIDLYLRILTNSKKLFEDGLRLSPIDKWANKCPRCFGPIQNEVKQNPAEPDVNLNMDGNFQQRHYCHASKDCPRNDQYPALFLPPSKIASDIEQLTATEDAATGIN-----PPCSEMHKAADDTRNGTTWDKCDDNGLFASTCRHDVPLMLIN------IYKTGEKLYYPISILRNFLADFPNHKVGVLYDIGCHLEAHITKRNLLSDRISDLRFGTSVFHSYVHEWSCQVKYNPRFNDWWGLTDGEGLERFWSFMSPLVSNLRVSTRLHRLTSIQARAEYYTDQLTASTGEWLAKKLVDCTEINRSASSILNQLHNLANRTTPSHNYTNQFFKEQWILEQSYHLNVNQTREKQQQELGKLLCLQDKHGQAWQANATTVEQGIARAAECRDIADRLSRHRITIGPHALIDNLDR-NQSELLWKAWYSKIDVRQKYLALAEEKQPLLQACCPGEHTTLGTRANQRLILSVRDRGKELHAAIDSYTRYVLAFIAACPTRHAPPTMSYDELLRLQPDDPFWNDGLFTNGNEPWAIDINTQRGIRFLASLKRSREEHRRIGWEARRAMRWAIVQRNQLLKTLRLIDGLQVLEGGVLQVVKGTIIPPDLEPLLSHEYLSPLGSLVEKMKAGKM----------------------------------------------------------VVHEK----LIEITKLLIEWDAKIVGVFEETPPQTGDDLLLPEWQEQIAQIMQTMQDNTFSNIPGDLHFQVVYPTGFD--PDEERNDNDDNEDDSDQGEDQSIEAIDPPPAPQPHTNDNSESESDEDEDEDDDYIEIAENIMLQAMQH----LILNNLAAGTSPRANPLST
45424	GC_00000077	ALL_SPLITS	PST_AR0005a	14128	54	470	16	0	0.828351445432962	0.646487046137037	0.726206268933528	14128	Chr_18	PF18758.7	Kyakuja-Dileera-Zisupton transposase							------------------------------------------------------------------------------------------------------------MADR-P-----RRPRNANAATPLTTRRIIRTNTRIITVSR--GQPRRARNAGLRRTEQQEPAERARQASARRLGRRLGIILERTQDQYQ---PEQRPQDPQPLLGSFVDHE--SEWEDVNPIADHARHFRLQRYAAKREETARQWAALDKEVVSAYLLYQDISENWSSFEPTFSDRPSGCTCAPADISQRNVDLVDLF---------------------------ERLGGVLIKFCKCTPDVVRLIQQGFFACSADKPRTAFSIRLVQYHHHLWQVSAVTTSAFIKSVSAYLDSHTRKPLLNRGSKHKRRELRVPFSHCIDLYLRILTNSKKIYEDGLRLSPTEKWANKCPRCFGPIQNEVKQNPAEPDINLNMDGNYQQRHYHHASKDCPREDQYPSLFLPPSKIASDIERISATENAATGIN-----PPCSETHKAADDTRNGTTWDRCDDNGLFASTCRHDVPLAIIN------VYKTGEKLYYPVSILRNFLADFPNHKVGVLYDIGCHLEAHVVKRNLLSDRVADLRFGTSVFHAYVHEWSCQVKYNPRLNDWWGLTDGEGLERFWSFMSPLVSTLRVSTRLHRLVSIQARAEYYSDQLTLSTGEWFAKKFLDCTKANQAASLVLHQLYELANPATPGSNYTNQFFEGQWLLEQNYHLHLNQNREKQRQELGKLLCLQEELDAAWQAESTTAEQGIARAAACRDIDARLRRQRTTIGPHALIDNLNPGNQSELLWKAWYSKIDVRQQYLALAKEKQPLLQACCPGEQTTLGTNSNESLMRSLRKRGDLLRNSINVYNRRALDFAAACPTRHAPPTITYDELLHLQPDDAFWNDGLFTNGNEPWAIDANTQCGIRSLASFKRSQEEHRRIGWEVRRAMCWAAAQQDRLMDTLRQLCSMQVPAEG------ETYIPPNVEALLLHDYLSPLKTVEEKMKSAKV----------------------------------------------------------VIHAK----LIEIWKLQIQWDEKIIDVFEQTPHQTGDDLVLQAWQQQIAAIFRAMQNGHSSGIPGDLNYSVIYP-GQDQPTGDDIVPNEEDGNDNGEDEDQSNEGINI---------DESDSDSDEGEEE---YIEAVEHVMHQTIQR----IILLNLAEPTPPPDDPILT
45425	GC_00000077	ALL_SPLITS	PST_AR0005a	13725	54	470	16	0	0.828351445432962	0.646487046137037	0.726206268933528	13725	Chr_6	PF18758.7	Kyakuja-Dileera-Zisupton transposase							------------------------------------------------------------------------------------------------------------MVNS---PGRQRR-------------RPIRSNTIIVRVSTV-HASRRSRNAAARSNRRREAAEQADIDEAIQLGRRLGIILPQTATGIQAAPPSNTENRQEPLFGSYFDADIRDEWAD-SPIATHAEYFRLRRYAERRETIAQQWAELDNEATAAYLYNQQSTSNWTTPAANPSTNLSRCVCASKDISERRVDMIDII---------------------------HRHGGLLVKFCKCTPDVIRLIHYGYFACSADEPRTAFSIRLVQYHHFLWQASAVPASAFIESLSSFLDTRTTSPLFNRGSNHKRRELRVPFTLCIDLYNRILNKSRKIYEDGLRFTSIDKWASKCPRCFGPILNEVR-NPGEATVHLSMDGNFQQRHYAHSSKDCPVEDQYPELFLHPSKITTDIEQLAATDAVATGIN-----PPCSETHKAANDTRDGSTWDKCDDNGLFASTCRHDVPLIIAN------IHKTGEKLYYPLSIIRNFLVDFPDYKVGVLYDIGCHLEAHIKKRNLLSDRIADLQFGTSVFHAYVHEWSCQVKYNPRFNDGWGLTDGEGLERFWSFLSPLVSTLRVSTRLHRLTLIQSRAEYYSAKLTSSTADWLSKKSSDCTETIKSSASILRQLHALPNPTTPGTNYTNTFFERQWDLERNYHLNINQTREKARQELGHLLCLQEELDASLRRVATSTEQAISRAHACANIAIQIRNQRITIGAHALIDNLNS-VQSDLLWKVWYSKINIRQQFLALAEERHPLRQACRIGEHTTLGTRASTRLMDSVRDRGRALHAAVDAYTARVLSFRAACPTRHAPPTMTYAELLRLQPDDPFWNDGLFTNGNEPWAIDANTQRGIRFLASLKRGEEEHRRLGWEVRRAMCWATSCHDAIWGTMRTMAEARH--------VNTTPLPQAVLPLVCHEALDSHSSMVHRVGCAGV----------------------------------------------------------VVHAR----LIELARLQVEWDGKIVEVFEQTPPQAGDVELLQAWELQISQITRAMRNGHLSGIPGDIHEQLLFPNGRPRSPLPEDHESDSDTHGNRHNSSDEAELVGHPDEGNDNIENRPEDDDDEDED--------IEPLFQQLMDE----VLLDNLTRATS--------
45426	GC_00000077	ALL_SPLITS	PST_AR0005a	35	54	470	16	0	0.828351445432962	0.646487046137037	0.726206268933528	35	Chr_3	PF18758.7	Kyakuja-Dileera-Zisupton transposase							------------------------------------------------------------------------------------------------------------MVNS---PGRQRR-------------RPIRSNTIIVRVSTV-HASRRSRNAAARSNRRREAAEQADIDEAIQLGRRLGIILPQTATGIQAAPPSNTENRQEPLFGSYFDADIRDEWAD-SPIATHAEYFRLRRYAERRETIAQQWAELDNEATAAYLYNQQSTSNWTTPAANPSTNLSRCVCASKDISERRVDMIDII---------------------------HRHGGLLVKFCKCTPDVIRLIHYGYFACSADEPRTAFSIRLVQYHHFLWQASAVPASAFIESLSSFLDTRTTSPLFNRGSNHKRRELRVPFTLCIDLYNRILNKSRKIYEDGLRFTSIDKWASKCPRCFGPILNEVR-NPGEATVHLSMDGNFQQRHYAHSSKDCPVEDQYPELFLHPSKITTDIEQLAATDAVATGIN-----PPCSETHKAANDTRDGSTWDKCDDNGLFASTCRHDVPLIIAN------IHKTGEKLYYPLSIIRNFLVDFPDYKVGVLYDIGCHLEAHIKKRNLLSDRIADLQFGTSVFHAYVHEWSCQVKYNPRFNDGWGLTDGEGLERFWLFLSPLVSTLRVSTRLHRLTSIQSRAEYYSAKLTSSTADWLSKKSSDCTETIKSSASILRQLHALPNPTTPGTNYTNTFFERQWDLERNYHLNINQTREKARQELGHLLCLQEELDASLRRVATSTEQAISRAHACANIAIQIRNQRITIGAHALIDNLNS-VQSDLLWKVWYSKINIRQQFLALAEERQPLRQACRIGEHTTLGTRASTRLMDSVRDRGRALHAAVDAYTARVLAFRAACPTRHAPPTMTYAELLRLQPDDPFWNNGLFTNGNEPWAIDANTQRGIRFLASLKRGEEEHRRLGWEVRRAMCWATSRHDAIWGTMRTMAEARH--------VNTTPLPQAVLPLVCHEALDSHSSMVHRVGCAGV--------------------------------------------------------VDVVHAR----LIELARLQVEWDGKIVEVFEQTPPQAGDVELLQAWELQISQITRAMRNGHLSGIPGDIHEQLLFPNGRPRSPSPEDHESDSDTHGNRHNSSDEAELVGHLDEGNDNIENRPEDDDDEDED--------IEPLFQQLMDE----VLLDNLTRATS--------
45427	GC_00000077	ALL_SPLITS	PST_AR0005a	6079	54	470	16	0	0.828351445432962	0.646487046137037	0.726206268933528	6079	Chr_11	PF18802.6	CxC1 like cysteine cluster associated with KDZ transposases							------------------------------------------------------------------------------------------------------------MVNN---PGRQRR-------------RPIQSNTIIIRVSTV-HTTRRSRNAADRSNRQQAAAEQADIEEAIQLGRRLGIIRPQMATGIQAAHPSDTENRQEPLFGSYFDADIRDEWAD-SPIATHAEYFRLRRYAERRETIAQQWAELDNKATAAYLLNQQSTSNWTTPAANPSINLSRCVCPSKDISERRVDLIDII---------------------------QQHAGLLVKFCKCTPDVIRLIHYGYFACSADEPRTAFSIRLVQYHHILWQASAVPASAFIESLSSFLDTRTTSPLFNRGSNHKRRELRVPFTLCVDLYIRILNKSRKIYEDGLGFTSIDKWASKCPQCFGPILNEVR-NPGEATFHLSMDGNFQQRHYAHSSKDCPVEDQYPELFLRPSQITTDIEQLAATDAVATGIN-----PPCSETHKAANDTRDGSTWDKCDNNGLFASTCRHDVPLIIAN------IHKTGEKLYYPLSIIRNFLADFSNHKVGVLYDIGCHLEAHIKK--------------------------------------------------------------------------SRAEYYSAKLTSSTADWLLKKYSDCTETIQSSESILRQLHALPNPTTPGTNYTNTFFERQWHLERNYHLNINQTREKARQELGHLLCLQDELDAAL-----------------------------------------------------------------------------------------------------------------------------------------------------------------------------------------------------------------------------------------------------------------------------------------------------------------------------------------------------------------------------------------------------------------------------------------------------------------------------------------------------
45428	GC_00000077	ALL_SPLITS	PST_AR0005a	2725	54	470	16	0	0.828351445432962	0.646487046137037	0.726206268933528	2725	Chr_7									-----------------------------------------------------------------------------------------------------------------------------------------------------------------------------------------------------------------------------------------------------------------------------------------------------------------------------------------------------------------------------------------------------------------------------------------------------------------------------------------------------------------------------------------------------------------------------------------------------------------------------------------------------------------------------------------------------------------------------------------------------------------------------------------------------------------------------------------------------------------------------------------------------------------------------------------------------------------------------------------------------------------------------MRWAIVQRNQLLKTLRLIDGLQVLEGGVLQVVEGTIIPPDLEPLLSHEYLSPLGSLVEKMKAGKM----------------------------------------------------------VVHEK----LIEITKLLIEWDAKIVGVFEETPPQTGDDLLLPEWQEQIAQIMQTMQDNTFSNIPGDLHFQVVYPTGFD--PDEERNDNDDNEDDSDQGEDQSIEAIDPPPAPQPHTNDNSESESDEDEDEDDDYIEIAENIMLQAMQH----LILNNLAAGTSPRANPLST
45429	GC_00000077	ALL_SPLITS	PST_AR0005a	5969	54	470	16	0	0.828351445432962	0.646487046137037	0.726206268933528	5969	Chr_11									-----------------------------------------------------------------------------------------------------------------------------------------------------------------------------------------------------------------------------------------------------------------------------------------------------------------------------------------------------------------------------------------------------------------------------------------------------------------------------------------------------------------------------------------------------------------------------------------------------------------------------------------------------------------------------------------------------------------------------------------------------------------------------------------------------------------------------------------------------------------------------------------------------------------------------------------------------------------------------------------------------------------------------MRWAIVQRNQLLKTLRLIDGLQVLEGGVLQVVEGTIIPPDLEPLLSHEYLSPLGSLVEKMKAGKM----------------------------------------------------------VVHEK----LIEITKLLIEWDAKIVGVFEETPPQTGDDLLLPEWQEQIAQIMQTMQDNTFSNIPGDLHFQVVYPTGFD--PDEERNDNDDNEDDSDQGEDQSIEAIDPPPAPQPHTNDNSESESDEDEDEDDDYIEIAENIMLQAMQH----LILNNLAAGTSPRANPLST
45430	GC_00000077	ALL_SPLITS	PST_AR0005a	6080	54	470	16	0	0.828351445432962	0.646487046137037	0.726206268933528	6080	Chr_11									-------------------------------------------------------------------------------------------------------------MD--------------------------------------------------------------------------------------------------------------------------------------------------------------------------------------------------------------------------------------------------------------------------------------------------------------------------------------------------------------------------------------------------------------------------------------------------------------------------------------------------------------------------------------------------------------------------------------------------------------------------------------------------------------------------------------------------------------------------------------------------------------------------------------------------------------SVRDRGRILHAAVDAYTARVLAFRTACPTRHAPPMMTYAELLRLQPDDPFWNDGLFTNGNEPWAIDVNTQRGIRFLASLNRGKEEHRRLGWEVRRAMRWATSCHNAIWGTMRTMAEARHVN--------TTPLPEAVLPLVCHEALDSHSSMVHRVHCAGV----------------------------------------------------------VVHAR----LIELARLQVEWDGKLVEVFEQTLPQAGDVDLLAAWELQIAQITRAMRNSHLSGIPGDINDQLLFPNGRPRSPSPDDLVHDADAHGNHYNSLAEDEPIGHPDEGNENINNRPE--DDEDEDVEPLFQQLMEEVMLDNLTR----AASLG--------------
45431	GC_00000077	ALL_SPLITS	PST_AR0005b	15881	54	470	16	0	0.828351445432962	0.646487046137037	0.726206268933528	15881	Chr_13									------------------------------------------------------------------------------------------------------------MADRTP-RGRTRRPRNANAAAPLNTRRIIRTNTRIITVSR--GQSRRARNAQLRRTEQQEPTERARQAAARQLGQRLGIILEQTQDQYE---PEQRHQAPQPLLGSFVDLEDRDEWVDENPIADHAEYF--------------------------------------------------------------------------------------------------------------------------------------------------------------------------------------------------------------------------------------------------------------------------------------------------------------------------------------------------------------------------------------------------------------------------------------------------------------------------------------------------------------------------------------------------------------------------------------------------------------------------------------------------------------------------------------------------------------------------------------------------------------------------------------------------------------------------------------------------------------------------------------------------------------------------------------------------------------------------------------------------------------------------------------------------------------------------------------
45432	GC_00000077	ALL_SPLITS	PST_AR0005b	12343	54	470	16	0	0.828351445432962	0.646487046137037	0.726206268933528	12343	Chr_16	PF18802.6	CxC1 like cysteine cluster associated with KDZ transposases							------------------------------------------------------------------------------------------------------------MANRTP-RGRTRRPRNANAAAPLNTRRIIRTNTRIITVSR--GQSRRARNTQLRRTEQQEPTERARQAAARQLGQRLGIILEQTQDQYE---PEQRHQAPQPLLGSFVDLEDRDEWVDENPIADHAEYFRLQRHAAKREEAARKWAALDKEVVSAYLLYRDISQNWTSWKPDFSEKPKGCTCTLADISHRKVDLVDLF---------------------------ERVRGGSIKFCKCTPDVVRLIQEGFFACSADKPRTAFSIRLVQYHHHLWQASAVATSAFIKSLTSFLDSCNRQPLLIRGSKHKRRELRVPFSHCINLYLRILTNSKKLFEDGLRLSPIDKWANKCPRCFGPIQNEVKQNPAEPDVNLNMDGNFQQRHYCHASKDCPRNDQYPALFLPPSKIASDIEQLTATEDAATGIN-------------AADDTRNGTTWDKCDDNGLFASTCRHDVPLMLIN------IYKTGEK-------------------------------------------------------------------------------------------------------------------------------------------------------------------------------------------------------------------------------------------------------------------------------------------------------------------------------------------------------------------------------------------------------------------------------------------------------------------------------------------------------------------------------------------------------------------------------------------------------------------------------------------------------------------------------------------------------------------
45433	GC_00000077	ALL_SPLITS	PST_AR0005b	1088	54	470	16	0	0.828351445432962	0.646487046137037	0.726206268933528	1088	Chr_3	PF18758.7	Kyakuja-Dileera-Zisupton transposase							------------------------------------------------------------------------------------------------------------MADRTP-RGRTRRPRNANAAAPLNTRRIIRTNTRIITVSR--GQSRRARNAQLRRTEQQEPTERARQAAARQLGQRLGIILEQTQDQYE---PEQRHQAPQPLLGSFVDLEDRDEWVDENPIADHAEYFRLQRHAAKREEAARKWAALDKEVVSAYLLYRDISQNWTSWKPDFSEKPKGCTCTLADISHRKVDLVDLF---------------------------ERVRGGSIKFCKCTPDVVRLIQEGFFACSADKPRTAFSIRLVQYHHHLWQASAVATSAFIKSLTSFLDSCNRQPLLIRGSKHKRRELRVPFSHCIDLYLRILTNSKKLFEDGLRLSPIDKWANKCPRCFGPIQNEVKQNPAEPDVNLNMDGNFQQRHYCHASKDCPRNDQYPALFLPPSKIASDIEQLTATEDAATGIN-----PPCSEMHKAADDTRNGTTWDKCDDNGLFASTCRHDVPLMLIN------IYKTGEKLYYPISILRNFLADFPNHKVGVLYDIGCHLEAHITKRNLLSDRISDLRFGTSVFHSYVHEWSCQVKYNPRFNDWWGLTDGEGLERFWSFMSPLVSNLRVSTRLHRLTSIQARTEYYTDQLTASTGEWLAKKLVDCTEINRSASSILNQLHNLANRTTPSHNYTNQFFEEQWILEQSYHLNVNQTREKQRQELGKLLCLQDKHDQAWQANATTVEQGIARAAECRDIADRLSRHRITIGPHALIDNLDR-NQSELLWKAWYSKIGVRQKYLALAEEKQPLLQACRPGEHTTLGTRANQRLILSVRDRGKELHAAIDSYTRYVLAFIAACPTRHAPPTMSYDELLRLQPDDPFWNDGLFTNGNEPWAIDINTQRGIRFLASLKRSREEHRRIGWEARRAMRWAIVQRNQLLKTLRLIDGLQVLEGGVLQVVEGTIIPPDLEPLLSHEYLSPLGSLVEKMKAGKM----------------------------------------------------------VVHEK----LIEITKLLIEWDAKIVGVFEETPPQTGDDLLLPEWQEQIAQIMQTMQDNTFSNIPGDLHFQVVYPTGFD--PDEERNDNDDNEDDSDQGKDQSIEAIDPPPAPQPHTNDNSESESDEDEDEDDDYIEIAENIMLQAMQH----LILNNLAAGTSPRANPLST
45434	GC_00000077	ALL_SPLITS	PST_AR0005b	6447	54	470	16	0	0.828351445432962	0.646487046137037	0.726206268933528	6447	Chr_6	PF18758.7	Kyakuja-Dileera-Zisupton transposase							------------------------------------------------------------------------------------------------------------MADRTP-RGRTRRPRNANAAAPLNTRRIIRTNTRIITVLR--GQSRRARNAQLRRTEQQEPTERARQAAARQLGQRLGIILEQTQDQYE---PEQRHQAPQPLLGSFVDLEDRDEWVDENPIADHAEYFRLQRHAAKREEAARKWAALDKEVVSAYLLYRDISQNWTSWKPDFSEKPKGCTCTLADISHRKVDLVDLF---------------------------ERVRGGSIKFCKCTPDVVRLIQEGFFACSADKPRTAFSIRLVQYHHHLWQASAVATSAFIKSLTSFLDSCNRQPLLIRGSKHKRRELRVPFSHCIDLYLRILTNSKKLFEDGLRLSPIDKWANKCPRCFGPIQNEVKQNPAEPDVNLNMDGNFQQRHYCHASKDCPRNDQYPALFLPPSKIASDIEQLTATKDAATGIN-----PPCSEMHKAADDTRNGTTWDKCDDNGLFASTCRHDVPLMLIN------IYKTGEKLYYPISILRNFLADFPNHKVGVLYDIGCHLEAHITKRNLLSDRISDLRFGTSVFHSYVHEWSCQVKYNPRFNDWWGLTDGEGLERFWSFMSPLVSNLRVSTRLHRLTSIQARAEYYTDQLTASTGEWLAKKLVDCTEINRSASSILNQLHNLANRTTPSHNYTNQFFEEQWILEQSYHLNVNQTREKQRQELGKLLCLQDKHDQAWQANATTVEQGIARAAECRDIADRLSRHRITIGPHALIDNLDR-NQSELLWKAWYSKIDVRQKYLALAEEKQPLLQACRPGEHTTLGTRANQRLILSVRDRGKELHAAIDSYTRYVLAFIAACPTRHAPPTMSYDELLRLQPDDPFWNDGLFTNGNEPWAIDINTQRGIRFLASLKRSREEHRRIGWEARCAMRWAIVQRNQLLKTLRLIDGLQVLEGGVLQVVEGTIIPPDLEPLLSHEYLSPLGSLVEKMKAGKM----------------------------------------------------------VVHEK----LIEITKLLIEWDAKIVGVFEETPPQTGDDLLLPEWQEQIAQIMQTMQDNTFSNIPGDLHFQVVYPTGFD--PDKERNDNDDNEDDSDQGEDQSIEAIDPPPAPQPHTNDNSESESDEDEDEDDDYIEIAENIMLQAMQH----LILNNLAAGTSPRANPLST
45435	GC_00000077	ALL_SPLITS	PST_AR0005b	3589	54	470	16	0	0.828351445432962	0.646487046137037	0.726206268933528	3589	Chr_2	PF18758.7	Kyakuja-Dileera-Zisupton transposase							------------------------------------------------------------------------------------------------------------MADRTP-RGRTRRPRNANAAAPLNTRRIIRTNTRIITVSR--SQSRRARNAQLRRTEQQEPTERARQAAARQLGQRLGIILEQTQDQYE---PEQRHQAPQPLLGSFVDLEDRDEWVDENPIADHAEYFRLQRHAAKREEAARKWAALDKEVVSAYLLYRDISQNWTSWKPDFSEKPKGCTCTLADISHRKVDLVDLF---------------------------ERVRGGSIKFCKCTPDVVRLIQEGFFACSADKPRTAFSIRLVQYHHHLWQASAVATLAFIKSLTSFLDSCNRQPLLIRGSKHKRRELRVPFSHCIDLYLRILTNSKKLFEDGLRLSPIDKWANKCPRCFGPIQNEVKQNPAEPDVNLNMDGNFQQRHYCHASKDCPRNDQYPALFLPPSKIASDIEQLTATEDAATGIN-----PPCSEMHKAADDTRNGTTWDKCDDNGLFASTCRHDVPLMLIN------IYKTGEKLYYPISILRNFLADFPNHKVGVLYDIGCHLEAHITKRNLLSDRISDLRFGTSVFHSYVHEWSCQVKYNPRFNDWWGLTDGEGLERFWSFMSPLVSNLRVSTRLHRLTSIQARAEYYTDQLTASTGEWLAKKLVDCTEINRSASSILNQLHNLANRTTPSHNYTNQFFEEQWILEQSYHLNVNQTREKQRQELGKLLCLQDKHDQAWQANATTVEQGIARAAECRDIADRLSRHRITIGPHALIDNLDR-NQSELLWKAWYSKIDVRQKYLALAEEKQPLLQACRPGEHTTLGTRANQRLILSVRDRGKELHAAIDSYTRYVLAFIAACPTRHAPPTMSYDELLRLQPDDPFWNDGLFTNGNEPWAIDINTQRGIRFLASLKRSREEHRRIGWEARRAMRWAIVQRNQLLKTLRLIDGLQVLEGGVLQVVEGTIIPPDLEPLLSHEYLSPLGSLVEKMKAGKM----------------------------------------------------------VVHEK----LIEITKLLIEWDAKIVGVFEETPPQTGDDLLLPEWQEQIAQIMQTMQDNTFSNIPGDLHFQVVYPTGFD--PDEERNDNDDNEDDSDQGEDQSIEAIDPPPAPQPHTNNNSESESDEDEDEDDDYIEIAENIMLQAMQH----LILNNLAAGTSPRANPLST
45436	GC_00000077	ALL_SPLITS	PST_AR0005b	14375	54	470	16	0	0.828351445432962	0.646487046137037	0.726206268933528	14375	Chr_17	PF18758.7	Kyakuja-Dileera-Zisupton transposase							------------------------------------------------------------------------------------------------------------MADR-P-----RRPRNANAATPLTTRRIIRTNTRIITVSR--GQPRRARNAGLRRTEQQEPAERARQASARRLGRRLGIILERTQDQYQ---PEQRPQDPQPLLGSFVDPE--SEWEDVNPIADHARHFRLQRYAAKREETARQWAALDKEVVSAYLLYQDISENWSSFEPTFSDHPSGCTCAPADISQRNVDLVDLF---------------------------ERLGGVLIKFCKCTPDVVRLIQQGFFACSADKPRTAFSIRLVQYHHHLWQVSAVTTSAFIKSVSAYLDSHTRKPLLNRGSKHKRRELRVPFSHCIDLYLRILTNSKKIYEDGLRLSPTEKWANKCPRCFGPIQNEVKQNPAEPDINLNMDGNYQQRHYHHASKDCPREDQYPSLFLPPSKIASDIERISATENAATGIN-----PPCSETHKAADDTRNGTTWDRCDDNGLFASTCRHDVPLAIIN------VYKTGEKLYYPVSILRNFLADFPNHKVGVLYDIGCHLEAHVVKRNLLSDRVADLRFGTSVFHAYVHEWSCQVKYNPRLNDWWGLTDGEGLERFWSFMSPLVSTLRVSTRLHRLVSIQARAEYYSDQLTLSTGEWFAKKFLDCTKANQAASLVLHQLYELANPATPGSNYTNQFFEGQWLLEQNYHLHLNQNREKQRQELGKLLCLQEELDAAWQAESTTAEQGIARAAACRDIDARLRRQRTTIGPHALIDNLNR-NQSELLWKAWYSKIDVRQQYLALAKEKQPLLQACCPGEQTTLGTNSNESLMRSLRKRGDLLRNSINVYNRRALDFAAACPTRHAPPTITYDELLHLQPDDAFWNDGLFTNGNEPWAIDANTQCGIRSLASFKRSQEEHRRIGWEVRRAMCWAAAQQDRLMDTLRQLCSMQVPAEG------ETYIPPNVEALLLHDYLSPLKTVEEKMKSAKV----------------------------------------------------------VIHAK----LIEIWKLQIQWDEKIIDVFEQTPHQTGDDLVLQAWQQQIAAIFRAMQNGHSSGIPGDLNYSVIYP-GQDQPTGDDIVPNEEDGNDNGEDEDQSNEGINI---------DESDSDSDEGEEE---YIEAVEHVMHQTIQR----IILLNLAEPTPPPDDPILT
45437	GC_00000077	ALL_SPLITS	PST_AR0005b	2436	54	470	16	0	0.828351445432962	0.646487046137037	0.726206268933528	2436	Chr_1	PF18758.7	Kyakuja-Dileera-Zisupton transposase							------------------------------------------------------------------------------------------------------------MVNS---PGRQRR-------------RPIRSNTIIVRVSTV-HASRRSRNAAARSNRRREAAEQADIDEAIQLGRRLGIILPQTATGIQAAPPSNTENRQEPLFGSYFDADIRDEWAD-SPIATHAEYFRLRRYAERRETIAQQWAELDNEATTAYLYNQQSTSNWTTPAANPSTNLSRCVCASKDISERRVDMIDII---------------------------HRHGGLLVKFCKCTPDVIRLIHYGYFACSADEPRTAFSIRLVQYHHFLWQASAVPASAFIESLSSFLDTRTTSPLFNRGSNHKRRELRVPFTLCIDLYNRILNKSRKIYEDGLRFTSIDKWASKCPRCFGPILNEVR-NPGEATVHLSMDGNFQQRHYAHSSKDCPVEDQYPELFLRPSKITTDIEQLAATDAVATGIN-----PPCSETHKAANDTRDGSTWDKCDDNGLFASTCRHDVPLIIAN------IHETGEKLYYPLSIIRNFLVDFPDYKVGVLYDIGCHLEAHIKKRNLLSDRIADLQFGTSVFHAYVHEWSCQVKYNPRFNDGWGLTDGEGLERFWLFLSPLVSTLRVSTRLHRLTSIQSRAEYYSAKLTSSTADWLSKKSSDCTKTIKSSASILRQLHALPNPTTPGTNYTNTFFERQWDLERNYHLNINQTREKARQELGHLLCLQEELDASLRRVATSTEQAISRAHACANIAIQIRNQRITIGAHALIDNLNS-VQSDLLWKVWYSKINIRQQFLALAEERQPLRQACRIGEHTTLGTRASTRLMDSVRDRGRALHAAVDAYTARVLAFRAACPTRHAPPTMTYAELLRLQPDDPFWNDGLFTNGNEPWAIDANTQRGIRFLASLKRGEEEHRRLGWEVRRAMCWATSCHDAIWGTMRTMAEARH--------VNTTPLPQAVLPLVCHEALDSHSSMVHRVGCAGV----------------------------------------------------------VVKDG-------------------------------------TWH------------------------------------------------------------------------------------------------LFAGTCW----LLTDT--------------
45438	GC_00000077	ALL_SPLITS	PST_AR0005b	12344	54	470	16	0	0.828351445432962	0.646487046137037	0.726206268933528	12344	Chr_16									---------------------------------------------------------------------------------------------------------------------------------------------------------------------------------------------------------------------------------------------------------------------------------------------------------------------------------------------------------------------------------------------------------------------------------------------------------------------------------------------------------------------------------------------------------------------------------------------------------------------------------------------------------------------------------------------------------MSPLVSNLRVSTRLHRLTSIQARAEYYTDQLTASTGEWLAKKLVDCTEINRSASSILNQLHNLANRTTPSHNYTNQFFEEQWILEQSYHLNVNQTREKQRQELGKLLCLQDKHDQAWQANATTVEQGIARAAECRDIADRLSRHRITIGPHALIDNLDR-NQSELLWKAWYSKIDVRQKYLALAEEKQPLLQACRPGEHTTLGTRANQRLILSVRDRGKELHAAIDSYTRYVLAFIAACPTRHAPPTMSYDELLRLQPDDPFWNDGLFTNGNEPWAIDINTQRGIRFLASLKRSREEHRRIGWEARRAMRWAIVQRNQLLKTLRLIDGLQVLEGGVLQVVEGTIIPPDLEPLLSHEYLSPLGSLVEKMKAGKM----------------------------------------------------------VVHEK----LIEITKLLIEWDAKIVGVFEETPPQTGDDLLLPEWQEQIAQIMQTMQDNTFSNIPGDLHFQVVYPTGFD--PDEERNDNDDNEDDSDQGEDQSIEAIDPPPAPQPHTNDNSESESDKDEDEDDDYIEIAENIMLQAMQH----LILNNLAAGTSPRANPLST
45439	GC_00000077	ALL_SPLITS	PST_AR0005b	15882	54	470	16	0	0.828351445432962	0.646487046137037	0.726206268933528	15882	Chr_13	PF18758.7	Kyakuja-Dileera-Zisupton transposase							-------------------------------------------------------------------------------------------------------------------------------------------------------------------------------------------------------------------------------------------------------------------------------------------------------------------------------------------------------------------------------------------------------------------------------------------------------------------------------------------------MDGNFQQRHYCHASKDCPRNDQYPALFLPPSKIASDIEQLTATEDAATGIN-----PPCSEMHKAADNTRNGTTWDKCDDNGLFASTCRHDVPLMLIN------IYKTGEKLYYPISILRNFLADFPNHKVGVLYDIGCHLEAHITKRNLLSDRISDLRFGTSVFHSYVHEWSCQVKYNPRFNDWWGLTDGEGLERFWSFMSPLVSNLRVSTRLHRLTSIQARAEYYTDQLTASTGEWLAKKLVDCTEINRSASSILNQLHNLANRTTPSHNYTNQFFEEQWILEQSYHLNVNQTREKQRQELGKLLCLQDKHDQAWQANATTVEQGIARAAECRDIADCLSRHRITIGPHALIDNLDR-----------------------------------------------------------------------------------------------------------------------------------------------------------------------------------------------------------------------------------------------------------------------------------------------------------------------------------------------------------------------------------------------------------------------------------------------------------
45440	GC_00000077	ALL_SPLITS	PST_AR0005b	15883	54	470	16	0	0.828351445432962	0.646487046137037	0.726206268933528	15883	Chr_13									----------------------------------------------------------------------------------------------------------------------------------------------------------------------------------------------------------------------------------------------------------------------------------------------------------------------------------------------------------------------------------------------------------------------------------------------------------------------------------------------------------------------------------------------------------------------------------------------------------------------------------------------------------------------------------------------------------------------------------------------------------------------------------------------------------------------------------------------------------------------------------------------------------------------------------------------------------------MSYDELLRLQPDDPFWNDGLFTNGNEPWAIDINTQRGIRFLASLKRSREEHRRIGWEARRAMRWAIVQRNQLLKTLRLIDGLQVLEGGVLQVVEGTIIPPDLEPLLSHEYLSPLGSLVEKMKAGKM----------------------------------------------------------VVHEK----LIEITKLLIEWDAKIVGVFEETPPQTGDDLLLPEWQEQIAQIMQTMQDNTFSNIPGDLHFQVVYPTGFD--PDEERNDNDDNEDDSDQGKDQSIEAIDPPPAPQPHTNDNSESESDEDEDEDDDYIEIAENIMLQAMQH----LILNNLAAGTSPRANPLST
45441	GC_00000077	ALL_SPLITS	PST_AR0005b	2435	54	470	16	0	0.828351445432962	0.646487046137037	0.726206268933528	2435	Chr_1									------------------------------------------------------------------------------------------------------------M------PGAPQQVQ---------------------------GTSHKFQASTIR---SQEP-------------RRILQVHANTQQV-----PANRCQVPSLV-------------------------------------------------------------------------------------------------------------------------------------------------------------------------------------------------------------------------------------------------------------------------------------------------------------------------------------------------------------------------------------------------------------------------------------------------------------------------------------------------------------------------------------------------------------------------------------------------------------------------------------------------------------------------------------------------------------------------------------------------------------------------------------------------------------------------------------------------------------------------------------------------------------------------------------VVHAR----LIELARLQVEWDGKIVEVFEQTPPQAGDVELLQAWELQISQITRAMRNGHLSGIPGDIHEQLLFPNGRPRSPSPEDHESDSDTHGNRHNSSDEAELVGHPDEGNDNIENRPEDDDDEDED--------IEPLFQQLMDE-----------------------
45442	GC_00000077	ALL_SPLITS	PST_AZ2_1	13166	54	470	16	0	0.828351445432962	0.646487046137037	0.726206268933528	13166	Chr_11	PF18758.7	Kyakuja-Dileera-Zisupton transposase							------------------------------------------------------------------------------------------------------------MADRTP-RGRTRRPRNANAAAPLNTRRIIRTNTRIITVSR--GQSRRARNAQLRRTEQQEPTERARQAAARQLGQRLGIILEQTQDQYE---PEQRHQAPQPLLGSFVDLEDRDEWVDENPIADHAEYFRLQRHAAKREEAARKWAALDKEVVSAYLLYRDISQNWTSWKPDFSEKPKGCTCTLADISHRKVDLVDLF---------------------------ERVRGGSIKFCKCTPDVVRLIQEGFFACSADKPRTAFSIRLVQYHHHLWQASAVATSAFIKSLTSFLDSCNRQPLLIRGSKHKRRELRVPFSHCIDLYLRILTNSKKLFEDGLRLSPIDKWANKCPRCFGPIQNEVKQNPAEPDVNLNMDGNFQQRHYCHASKDCPRNDQYPALFLPPSKIASDIEQLTATEDAATGIN-----PPCSEMHKAADDTRNGTTWDKCDDNGLFASACRHDVPLMLIN------IYKTGEKLYYPISILRNFLADFPNHKVGVLYDIGCHLEAHITKRNLLSDRISDLRFGTSVFHSYVHEWSCQVKYNPRFNDWWGLTDGEGLERFWSFMSPLVSNLRVSTRLHRLTSIQARAEYYTDQLTASTGEWLAKKLVDCTEINRSASSILNQLHNLANRTTPSHNYTNQFFEEQWILEQSYHLNVNQTREKQRQELGKLLCLQDKHDQAWQANATTVEQGIARAAECRDIADRLSRHRITIGPHALIDNLDR-NQSELLWKAWYSKIDVRQKYLALAEEKQPLLQACRPGEHTTLGTRANQRLILSVRDRGKELHAAIDSYTRYVLAFIAACPTRHAPPTMSYDELLRLQPDDPFWNDGLFTNGNEPWAIDINTQRGIRFLASLKRSREEHRRIGWEARRAMRWAIVQRNQLLKTLRLIDGLQVLEGGVLQVVEGTIIPPDLEPLLSHEYLSPLGSLVEKMKAGKM----------------------------------------------------------VVHEK----LIEITKLLIEWDAKIVGVFEETPPQTGDDLLLPEWQEQIAQIMQTMQDNTFSNIPGDLHFQVVYPTGFD--PDEERNDNDDNEDDSDQGEDQSIEAIDPPPAPQPHTNDNSESESDEDEDEDDDYIEIAENIMLQAMQH----LILNNLAAGTSPRANPLST
45443	GC_00000077	ALL_SPLITS	PST_AZ2_1	10152	54	470	16	0	0.828351445432962	0.646487046137037	0.726206268933528	10152	Chr_12	PF18758.7	Kyakuja-Dileera-Zisupton transposase							------------------------------------------------------------------------------------------------------------MADRTP-RGRTRRPRNANAAAPLNTRRIIHTNTRIITVSR--GQSRRARNAQLRRTEQQEPTERARQAAARQLGQRLGIILERTQDQYE---PEQRHQAPQPLLGSFVDLEDRDEWVDENPIADHAEYFRLQQHAAKREEAARKWAALDKEVVSAYLLYRDISQNWTSWKPDFSEKPKGCTCTLADISHRKVDLVDLF---------------------------ERVRGGSIKFCKCTPDVVRLIQEGFFACSADKPRTAFSIRLVQYHHHLWQASAVATSAFIKSLTSFLDSCNRQPLLIRGSKHKRRELRVPFSHCIDLYLRILTNSKKLFEDGLRLSPIDKWANKCPRCFGPIQNEVKQNPAEPNVNLNMDGNFQQRHYCHASKDCPRNDQYPALFLPPSKIASDIEQLTATEDAATGIN-----PPCSEMHKAADDTRNGTTWDKCDDNGLFASTCRHDVPLMLIN------IYKTGEKLYYPISILRNFLADFPNHKVGVLYDIGCHLEAHITKRNLLSDRISDLRFGTSVFHSYVHEWSCQVKYNPRFNDWWGLTDGEGLERFWSFMSPLVSNLRVSTRLHRLTSIQARAEYYTDQLTASTGEWLAKKLVDCTEINRSASSILNQLHNLANRTTPSHNYTNQFFEEQWILEQSYHLNINQTREKQQQELGKLLCLQDKHDQAWQANATTVEQGIARAAECRDIADRLSRHRITIGPHALIDNLDR-NQSELLWKAWYSKIDVRQKYLALAEEKQPLLQACRPGEHTTLGTRANQRLILSVRDRGKELHAAIDSYTRYVLAFIAACPTRHAPPTMSYDELLRLQPDDPFWNDGLFTNGNEPWAIDINTQRGIRFLASLKRSREEHRRIGWEARRAMRWAIVQRNQLLKTLRLIDGLQVLEGGVLQVVKGTIIPPDLEPLLSHEYLSPLGSLVEKMKAGKM----------------------------------------------------------VVHEK----LIEITKLLIEWDAKIVGVFEETPPQTGDDLLLPEWQEQIAQIMQTMQDNTFSNIPGDLHFQVVYPTGFD--PDEERNDNDDNEDDSDQGEDQSIEAIDPPPAPQPHTNDNSESESDEDEDEDDDYIEIAENIMLQAMQH----LILNNLAAGTSPRANPLST
45444	GC_00000077	ALL_SPLITS	PST_AZ2_1	16521	54	470	16	0	0.828351445432962	0.646487046137037	0.726206268933528	16521	Chr_17	PF18758.7	Kyakuja-Dileera-Zisupton transposase							------------------------------------------------------------------------------------------------------------MADR-P-----RRPRNANAATPLTTRRIIRTNTRIITVSR--GQPRRARNAGLRRTEQQEPAERARQASARRLGRRLGIILERTQDQYQ---PEQRPQDPQPLLGSFVDHE--SEWEDVNPIADHARHFRLQRYAAKREETARQWAALDKEVVSAYLLYQDISENWSSFEPTFSDRPSGCTCAPADISQRNVDLVDLF---------------------------ERLGGVLIKFCKCTPDVVRLIQQGFFACSADKPRTAFSIRLVQYHHHLWQVSAVTTSAFIKSVSAYLDSHTRKPLLNRGSKHKRRELRVPFSHCIDLYLRILTNSKKIYEDGLRLSPTEKWANKCPRCFGPIQNEVKQNPAEPDINLNMDGNYQQRHYHHASKDCPREDQYPSLFLPPSKIASDIERISATENAATGIN-----PPCSETHKAADDTRNGTTWDRCDDNGLFASTCRHDVPLAIIN------VYKTGEKLYYPVSILRNFLADFPNHKVGVLYDIGCHLEAHVVKRNLLSDRVADLRFGTSVFHAYVHEWSCQVKYNPRLNDWWGLTDGEGLERFWSFMSPLVSTLRVSTRLHRLVSIQARAEYYSDQLTLSTGEWFAKKFLDCTKANQAASLVLHQLYELANPATPGSNYTNQFFEGQWLLEQNYHLHLNQNREKQRQELGKLLCLQEELDAAWQAESTTAEQGIARAAACRDIDARLRRQRTTIGPHALIDNLNR-NQSELLWKAWYSKIDVRQQYLALAKEKQPLLQACCPGEQTTLGTNSNESLMRSLRKRGDLLRNSINVYNRRALDFAAACPTRHAPPTITYDELLHLQPDDAFWNDGLFTNGNEPWAIDANTQCGIRSLASFKRSQEEHRRIGWEVRRAMCWAAAQQDRLMDTLRQLCSMQVPAEG------ETYIPPNVEALLLHDYFSPLKTVEEKMKSAKV----------------------------------------------------------VIHAK----LIEIWKLQIQWDEKIIDVFEQTPHQTGDDLVLQAWQQQIAAIFRAMQNGHSSGIPGDLNYSVIYP-GQDQPTGDDIVPNEEDGNDNGEDEDQSNEGINI---------DESDSDSDEGEEE---YIEAVEHVMHQTIQR----IILLNLAEPTPPPDDPILT
45445	GC_00000077	ALL_SPLITS	PST_AZ2_1	6317	54	470	16	0	0.828351445432962	0.646487046137037	0.726206268933528	6317	Chr_8	PF18758.7	Kyakuja-Dileera-Zisupton transposase							------------------------------------------------------------------------------------------------------------MVNS---PGRQRR-------------RPIRSNTIIVRVSTV-HASRRSRNAAARSNRRREAAEQADIDEAIQLGRRLGIILPQTATGIQAAPPSNTENRQEPLFGSYFDADIRDEWAD-SPIATHAEYFRLRRYAERRETIAQQWAELDNEATAAYLYNQQSTSNWTTPAANPSTNLSRCVCASKDISERRVDMIDII---------------------------HRHGGLLVKFCKCTPDVIRLIHYGYFACSADEPRTAFSIRLVQYHHFLWQASAVPASAFIESLSSFLDTRTTSPLFNRGSNHKRRELRVPFTLCIDLYNRILNKSRKIYEDGLRFTSIDKWASKCPRCFGPILNEVR-NPGEATVHLSMDGNFQQRHYAHSSKDCPVEDQYPELFLHPSKITTDIEQLAATDAVATGIN-----PPCSETHKAANDTRDGSTWDKCDDNGLFASTCRHDVPLIIAN------IHKTGEKLYYPLSIIRNFLVDFPDYKVGVLYDIGCHLEAHIKKRNLLSDRIADLQFGTSVFHAYVHEWSCQVKYNPRFNDGWGLTDGEGLERFWSFLSPLVSTLRVSTRLHRLTLIQSRAEYYSAKLTSSTADWLSKKSSDCTETIKSSASILRQLHALPNPTTPGTNYTNTFFERQWDLERNYHLNINQTREKARQELGHLLCLQEELDASLRRVATSTEQAISRAHACANIAIQIRNQRITIGAHALIDNLNS-VQSDLLWKVWYSKINIRQQFLALAEERHPLRQACRIGEHTTLGTRASTRLMDSVRDRGRALHAAVDAYTARVLSFRAACPTRHAPPTMTYAELLRLQPDDPFWNDGLFTNGNEPWAIDANTQRGIRFLASLKRGEEEHRRLGWEVRRAMCWATSRHDAIWGTMRTMAEARH--------VNTTPLPQAVLPLVCHEALDSHSSMVHRVGCAGV----------------------------------------------------------VVHAR----LIELARLQVEWDGKIVEVFEQTPPQAGDVELLQAWELQISQITRAMRNGHLSGIPGDIHEQLLFPNGRPRSPLPEDHESDSDTHGNRHNSSDEAELVGHPDEGNDNIENRPEDDDDEDED--------IEPLFQQLMDE----VLLDNLTRATS--------
45446	GC_00000077	ALL_SPLITS	PST_AZ2_1	33	54	470	16	0	0.828351445432962	0.646487046137037	0.726206268933528	33	Chr_1	PF18758.7	Kyakuja-Dileera-Zisupton transposase							------------------------------------------------------------------------------------------------------------MVNS---PGRQRR-------------RPIRSNTIIVRVSTV-HASRRSRNAAARSNRRREAAEQADIDEAIQLGRRLGIILPQTATGIQAAPPSNTENRQEPLFGSYFDADIRDEWAD-SPIATHAEYFRLRRYAERRETIAQQWAELDNEATAAYLYNQQSTSNWTTPAANPSTNLSRCVCASKDISERRVDMIDII---------------------------HRHGGLLVKFCKCTPDVIRLIHYGYFACSADEPRTAFSIRLVQYHHFLWQASAVPASAFIESLSSFLDTRTTSPLFNRGSNHKRRELRVPFTLCIDLYNRILNKSRKIYEDGLRFTSIDKWASKCPRCFGPILNEVR-NPGEATVHLSMDGNFQQRHYAHSSKDCPVEDQYPELFLRPSKITTDIEQLAATDAVATGIN-----PPCSETHKAANDTRDGSTWDKCDDNGLFASTCRHDVPLIIAN------IHKTGEKLYYPLSIIRNFLVDFPDYKVGVLYDIGCHLEAHIKKRNLLSDRIADLQFGTSVFHAYVHEWSCQVKYNPRFNDGWGLTDGEGLERFWLFLSPLVSTLRVSTRLHRLTSIQSRAEYYSAKLTSSTADWLSKKSSDCTETIKSSASILRQLHALPNPTTPGTNYTNTFFERQWDLERNYHLNINQTREKARQELGHLLCLQEELDASLRRVATSTEQAISRAHACANIAIQIRNQRITIGAHALIDNLNS-VQSDLLWKVWYSKINIRQQFLALAEERQPLRQACRIGEHTTLGTRASTRLMDSVRDRGRALHAAVDAYTARVLAFRAACPTRHAPPTMTYAELLRLQPDDPFWNDGLFTNGNEPWAIDANTQRGIRFLASLKRGEEEHRRLGWEVRRAMCWATSRHDAIWGTMRTMAEARH--------VNTTPLPQAVLPLVCHEALDSHSSMVHRVGCAGV--------------------------------------------------------VDVVHAR----LIELARLQVEWDGKIVEVFEQTPPQAGDVELLQAWELQISQITRAMRNGHLSGIPGDIHKQLLFPNGRPRSPSPEDHESDSDTHGNRHNSSDEAELVGHLDEGNDNIENRPEDDDDEDED--------IEPLFQQLMDE----VLLDNLTRATS--------
45447	GC_00000077	ALL_SPLITS	PST_AZ2_1	13039	54	470	16	0	0.828351445432962	0.646487046137037	0.726206268933528	13039	Chr_11	PF18758.7	Kyakuja-Dileera-Zisupton transposase							-------------------------------------------------------------------------------------------------------------MVNNP--GRQRR-------------RPIQSNTIIIRVSTV-HTTRRSRNAADRSNRQQAAAEQADIEEAIQLGRRLGIIRPQMATGIQAAHPSDTENRQEPLFGSYFDADIRDEWAD-SPIATHAEYFRLRRYAERRETIAQQWAELDNEATAAYLLNQQSTSNWTTPAANPSINLSRCVCPSKDISERRVDLIDII---------------------------QQHAGLLVKFCKCTPDVIRLIHYGYFACSADEPRTAFSIRLVQYHHILWQASAVPASAFIESLSSFLDTRTTSPLFNRGSNHKRRELRVPFTLCVDLYIRILNKSRKIYEDGLGFTSIDKWASKCPRCFGPILNEVR-NPGEATFHLSMDGNFQQRHYAHSSKDCPVEDQYPELFLRPSQITTDIEQLAATDAVATGIN-----PPCSETHKAANDTRDGSTWDKCDNNGLFASTCRHDVPLIIAN------IHKTGEKLYYPLSIIRNFLADFSNHKVGVLYDIGCHLEAHIKKRNLLSNRIADLQFGTSVFHAYVHEWSCQVKYNPRFNNGWGLTDGEGLERFWSFLSPLVSTLRVSTRLHRLTSIQSRAEYYSAKLTSSTADWLLKKYSDCTETIQSSESILRQLHALPNPTTPGTNYTNTFFERQWHLERNYHLNINQTREKARQELGHLLCLQDELDAALLRVATSTEQAIS-----------------------------------------------------------------------------------------------------------------------------------------------------------------------------------------------------------------------------------------------------------------------------------------------------------------------------------------------------------------------------------------------------------------------------------------------------------------------------------------
45448	GC_00000077	ALL_SPLITS	PST_AZ2_1	13038	54	470	16	0	0.828351445432962	0.646487046137037	0.726206268933528	13038	Chr_11									------------------------------------------------------------------------------------------------------------MD---------------------------------------------------------------------------------------------------------------------------------------------------------------------------------------------------------------------------------------------------------------------------------------------------------------------------------------------------------------------------------------------------------------------------------------------------------------------------------------------------------------------------------------------------------------------------------------------------------------------------------------------------------------------------------------------------------------------------------------------------------------------------------------------------------------SVRDRGRILHAAVDAYTARVLAFRTACPTRHAPPMMTYAELLRLQPDDPFWNDGLFTNGNEPWAIDVNTQRGIRFLASLNRGKEEHRRLGWEVRRAMRWATSRHNAIWGTMRTMAEARH--------VNTTPLPEAVLPLVCHEALDSHSSMVHRVHCAGV----------------------------------------------------------VVHAR----LIELARLQVEWDGKIVEVFEQTLPQAGDVDLLAAWELQIAQITRAMRNSHLSGIPGDINDQLLFPNGRPRSPSPDDLVHDADAHGNHYNSLAEDEPIGHPDEGNENINNRPEDDEDED----------VEPLFQQLMEE----VMLDNLTRAASLG------
45449	GC_00000077	ALL_SPLITS	PST_AZ2_2	13072	54	470	16	0	0.828351445432962	0.646487046137037	0.726206268933528	13072	Chr_13									------------------------------------------------------------------------------------------------------------MADRTP-RGRTRRPRNANAAAPLNTRRIIRTNTRIITVSR--GQSRRARNAQLRRTEQQEPTERARQAAARQLGQRLGIILEQTQDQYE---PEQRHQAPQPLLGSFVDLEDRDEWVDENPIADHAEYF--------------------------------------------------------------------------------------------------------------------------------------------------------------------------------------------------------------------------------------------------------------------------------------------------------------------------------------------------------------------------------------------------------------------------------------------------------------------------------------------------------------------------------------------------------------------------------------------------------------------------------------------------------------------------------------------------------------------------------------------------------------------------------------------------------------------------------------------------------------------------------------------------------------------------------------------------------------------------------------------------------------------------------------------------------------------------------------
45450	GC_00000077	ALL_SPLITS	PST_AZ2_2	8334	54	470	16	0	0.828351445432962	0.646487046137037	0.726206268933528	8334	Chr_7	PF18758.7	Kyakuja-Dileera-Zisupton transposase							------------------------------------------------------------------------------------------------------------MADRTP-RGRTRRPRNANAAAPLNTRRIIRTNTRIITVSR--GQSRRARNAQLRRTEQQEPTERARQAAARQLGQRLGIILEQTQDQYE---PEQRHQAPQPLLGSFVDLEDRDEWVDENPIADHAEYFRLQRHAAKREEAARKWAALDKEVVSAYLLYRDISQNWTSWKPDFSEKPKGCTCTLADISHRKVDLVDLF---------------------------ERVRGGSIKFCKCTPDVVRLIQEGFFACSADKPRTAFSIRLVQYHHHLWQASAVATSAFIKSLTSFLDSCNRQPLLIRGSKHKRRELRVPFSHCIDLYLRILTNSKKLFEDGLRLSPIDKWANKCPRCFGPIQNEVKQNPAEPDVNLNMDGNFQQRHYCHASKDCPRNDQYPALFLPPSKIASDIEQLTATEDAATGIN-----PPCSEMHKAADDTRNGTTWDKCDDNGLFASTCRHDVPLMLIN------IYKTGEKLYYPISILRNFLADFPNLKVGVLYDIGCHLEAHITKRNLLSDRISDLRFGTSVFHSYVHEWSCQVKYNPRFNDWWGLTDGEGLERFWSFMSPLVSNLRVSTRLHRLTSIQARAEYYTDQLTASTGEWLAKNLVDCTEINRSASSILNQLHNLANRTTPSHNYTNQFFEEQWILEQSYHLNVNQTREKQRQELGKLLCLQDKHDQAW-----------------------------------------------------------------------------------------------------------------------------------------------------------------------------------------------------------------------------------------------------------------------------------------------------------------------------------------------------------------------------------------------------------------------------------------------------------------------------------------------------
45451	GC_00000077	ALL_SPLITS	PST_AZ2_2	12270	54	470	16	0	0.828351445432962	0.646487046137037	0.726206268933528	12270	Chr_11	PF18758.7	Kyakuja-Dileera-Zisupton transposase							------------------------------------------------------------------------------------------------------------MADRTP-RGRTRRPRNANAAAPLNTRRIIRTNTRIITVSR--GQSRRARNAQLRRTEQQEPTERARQAAARQLGQRLGIILEQTQDQYE---PEQRHQAPQPLLGSFVDLEDRDEWVDENPIADHAEYFRLQRHAAKREEAARKWAALDKEVVSAYLLYRDISQNWTSWKPDFSEKPKGCTCTLADISHRKVDLVDLF---------------------------ERVRGGSIKFCKCTPDVVRLIQEGFFACSADKPRTAFSIRLVQYHHHLWQASAVATSAFIKSLTSFLDSCNRQPLLIRGSKHKRRELRVPFSHCIDLYLRILTNSKKLFEDGLRLSPIDKWANKCPRCFGPIQNEVKQNPAEPDVNLNMDGNFQQRHYCHASKDCPRNDQYPALFLPPSKIASDIEQLTATEDAATGIN-----PPCSEMHKAADDTRNGTTWDKCDDNGLFASTCRHDVPLMLIN------IYKTGEKLYYPISILHNFLADFPNHKVGVLYDIGCHLEAHITKRNLLSDRISDLRFGTSVFHSYVHEWSCQVKYNPRFNDWWGLTDGEGLERFWSFMSPLVSNLRVSTRLHRLTSIQARAEYYTDQLTASTGEWLAKKLVDCTEINRSASSILNQLHNLANRTTPSHNYTNQFFEEQWILEQSYHLNVNQTREKQRQELGKLLCLQDKHDQAWQANATTVEQGIARAAECRDIADRLSRHRITIGPHALIDNLDR-NQSELLWKAWYSKIDVRQKYLALAEEKQPLLQACRPGEHTTLGTRANQRLILSVRDRGKELHAAIDSYTRYVLAFIAACPTRHAPPTMSYDELLRLQPDDPFWNDGLFTNGNEPWAIDINTQRGIRFLASLKRSREEHRRIGWEARRAMRWAIVQRNQLLKTLRLIDGLQVLEGGVLQVVEGTIIPPDLEPLLSHEYLSPLGSLVEKMKAGKM----------------------------------------------------------VVHEK----LIEITKLLIEWDAKIVGVFEETPPQTGDDLLLPEWQEQIAQIMQTMQDNTFSNIPGDLHFQVVYPTGFD--PDEERNDNDDNEDDSDQGEDQSIEAIDPPPAPQPHTNDNSESESDEDEDEDDDYIEIAENIMLQAMQH----LILNNLAAGTSPRANPLST
45452	GC_00000077	ALL_SPLITS	PST_AZ2_2	9457	54	470	16	0	0.828351445432962	0.646487046137037	0.726206268933528	9457	Chr_9	PF18758.7	Kyakuja-Dileera-Zisupton transposase							------------------------------------------------------------------------------------------------------------MADRTP-RGRTRRPRNANAAAPLNTRRIIHTNTRIITVSR--GQSRRARNAQLRRTEQQEPTERARQAAARQLGQRLGIILERTQDQYE---PEQRHQAPQPLLGSFVDLEDRDEWVDENPIADHAEYFRLQQHAAKREEAARKWAALDKEVVSAYLLYRDISQNWTSWKPDFSEKPKGCTCTLADISHRKVDLVDLF---------------------------ERVRGGSIKFCKCTPDVVRLIQEGFFACSADKPRTAFSIRLVQYHHHLWQASAVATSAFIKSLTSFLDSCNRQPLLIRGSKHKRRELRVPFSHCIDLYLRILTNSKKLFEDGLRLSPIDKWANKCPRCFGPIQNEVKQNPAEPNVNLNMDGNFQQRHYCHASKDCPRNDQYPALFLPPSKIASDIEQLTATEDAATGIN-----PPCSEMHKAADDTRNGTTWDKCDDNGLFASTCRHDVPLMLIN------IYKTGEKLYYPISILRNFLADFPNHKVGVLYDIGCHLEAHITKRNLLSDRISDLRFGTSVFHSYVHEWSCQVKYNPRFNDWWGLTDGEGLERFWSFMSPLVSNLRVSTRLHRLTSIQARAEYYTDQLTASTGEWLAKKLVDCTEINRSASSILNQLHNLANRTTPSHNYTNQFFEEQWILEQSYHLNINQTREKQQQELGKLLCLQDKHDQAWQANATTVEQGIARAAECRDIADRLSRHRITIGPHALIDNLDR-NQSELLWKAWYSKIDVRQKYLALAEEKQPLLQACRPGEHTTLGTRANQRLILSVRDRGKELHAAIDSYTRYVLAFIAACPTRHAPPTMSYDELLRLQPDDPFWNDGLFTNGNEPWAIDINTQRGIRFLASLKRSREEHRRIGWEARRAMRWAIVQRNQLLKTLRLIDGLQVLEGGVLQVVKGTIIPPDLEPLLSHEYLSPLGSLVEKMKAGKM----------------------------------------------------------VVHEK----LIEITKLLIEWDAKIVGVFEETPPQTGDDLLLPEWQEQIAQIMQTMQDNTFSNIPGDLHFQVVYPTGFD--PDEERNDNDDNEDDSDQGEDQSIEAIDPPPAPQPHTNDNSESESDEDEDEDDDYIEIAENIMLQAMQH----LILNNLAAGTSPRANPLST
45453	GC_00000077	ALL_SPLITS	PST_AZ2_2	15384	54	470	16	0	0.828351445432962	0.646487046137037	0.726206268933528	15384	Chr_18	PF18758.7	Kyakuja-Dileera-Zisupton transposase							------------------------------------------------------------------------------------------------------------MADR-P-----RRPRNANAATPLTTRRIIRTNTRIITVSR--GQPRRARNAGLRRTEQQEPAERARQASARRLGRRLGIILERTQDQYQ---PEQRPQDPQPLLGSFVDHE--SEWEDVNPIADHARHFRLQRYAAKREETARQWAALDKEVVSAYLLYQDISENWSSFEPTFSDRPSGCTCAPADISQRNVDLVDLF---------------------------ERLGGVLIKFCKCTPDVVRLIQQGFFACSADKPRTAFSIRLVQYHHHLWQVSAVTTSAFIKSVSAYLDSHTRKPLLNRGSKHKRRELRVPFSHCIDLYLRILTNSKKIYEDGLRLSPTEKWANKCPRCFGPIQNEVKQNPAEPDINLNMDGNYQQRHYHHASKDCPREDQYPSLFLPPSKIASDIERISATENAATGIN-----PPCSETHKAADDTRNGTTWDRCDDNGLFASTCRHDVPLAIIN------VYKTGEKLYYPVSILRNFLADFPNHKVGVLYDIGCHLEAHVVKRNLLSDRVADLRFGTSVFHAYVHEWSCQVKYNPRLNDWWGLTDGEGLERFWSFMSPLVSTLRVSTRLHRLVSIQARAEYYSDQLTLSTGEWFAKKFLDCTKANQAASLVLHQLYELANPATPGSNYTNQFFEGQWLLEQNYHLHLNQNREKQRQELGKLLCLQEELDAAWQAESTTAEQGIARAAACRDIDARLRRQRTTIGPHALIDNLNR-NQSELLWKAWYSKIDVRQQYLALAKEKQPLLQACCPGEQTTLGTNSNESLMRSLRKRGDLLRNSINVYNRRALDFAAACPTRHAPPTITYDELLHLQPDDAFWNDGLFTNGNEPWAIDANTQCGIRSLASFKRSQEEHRRIGWEVRRAMCWAAAQQDRLMDTLRQLCSMQVPAEG------ETYIPPNVEALLLHDYLSPLKTVEEKMKSAKV----------------------------------------------------------VIHAK----LIEIWKLQIQWDEKIIDVFEQTPHQTGDDLVLQAWQQQIAAIFRAMQNGHSSGIPGDLNYSVIYP-GQDQPTGDDIVPNEEDGNDNGEDEDQSNEGINI---------DESDSDSDEGEEE---YIEAVEHVMHQTIQR----IILLNLAEPTPPPDDPILT
45454	GC_00000077	ALL_SPLITS	PST_AZ2_2	13071	54	470	16	0	0.828351445432962	0.646487046137037	0.726206268933528	13071	Chr_13	PF18758.7	Kyakuja-Dileera-Zisupton transposase							-------------------------------------------------------------------------------------------------------------------------------------------------------------------------------------------------------------------------------------------------------------------------------------------------------------------------------------------------------------------------------------------------------------------------------------------------------------------------------------------------MDGNFQQRHYCHASKDCPRNDQYPALFLPPSKIASDIEQLTATEDAATGIN-----PPCSEMHKAADNTRNGTTWDKCDDNGLFASTCRHDVPLMLIN------IYKTGEKLYYPISILRNFLADFPNHKVGVLYDIGCHLEAHITKRNLLSDRISDLRFGTSVFHSYVHEWSCQVKYNPRFNDWWGLTDGEGLERFWSFMSPLVSNLRVSTRLHRLTSIQARAEYYTDQLTASTGEWLAKKLVDCTEINRSASSILNQLHNLANRTTPSHNYTNQFFEEQWILEQSYHLNVNQTREKQRQELGKLLCLQDKHDQAWQANATTVEQGIARAAECRDIADRLSRHRITIGPHALIDNLDR-NQSELLWKAWYSKIGVRQKYLALAEEKQPLLQACRPGEHTTLGTRANQRLILSVRDRGKELHAAIDSYTRYVLAFIAACPTRHAPPTMSYDELLRLQPDDPFWNDGLFTNGNEPWAIDINTQRGIRFLASLKRSREEHRRIGWEARRAMRWAIVQRNQLLKTLRLIDGLQVLEGGVLQVVEGTIIPPDLEPLLSHEYLSPLGSLVEKMKAGKM----------------------------------------------------------VVHEK----LIEITKLLIEWDAKIVGVFEETPPQTGDDLLLPEWQEQIAQIMQTMQDNTFSNIPGDLHFQVVYPTGFD--PDEERNDNDDNEDDSDQGKDQSIEAIDPPPAPQPHTNDNSESESDEDEDEDDDYIEIAENIMLQAMQH----LILNNLAAGTSPRANPLST
45455	GC_00000077	ALL_SPLITS	PST_AZ2_2	6892	54	470	16	0	0.828351445432962	0.646487046137037	0.726206268933528	6892	Chr_6	PF18758.7	Kyakuja-Dileera-Zisupton transposase							------------------------------------------------------------------------------------------------------------MVNS---PGRQRR-------------RPIRSNTIIVRVSTV-HASRRSRNAAARSNRRREAAEQADIDEAIQLGRRLGIILPQTATGIQAAPPSNTENRQEPLFGSYFDADIRDEWAD-SPIATHAEYFRLRRYAERRETIAQQWAELDNEATAAYLYNQQSTSNWTTPAANPSTNLSRCVCASKDISERRVDMIDII---------------------------HRHGGLLVKFCKCTPDVIRLIHYGYFACSADEPRTAFSIRLVQYHHFLWQASAVPASAFIESLSSFLDTRTTSPLFNRGSNHKRRELRVPFTLCIDLYNRILNKSRKIYEDGLRFTSIDKWASKCPRCFGPILNEVR-NPGEATVHLSMDGNFQQRHYAHSSKDCPVEDQYPELFLHPSKITTDIEQLAATDAVATGIN-----PPCSETHKAANDTRDGSTWDKCDDNGLFASTCRHDVPLIIAN------IHKTGEKLYYPLSIIRNFLVDFPDYKVGVLYDIGCHLEAHIKKRNLLSDRIADLQFGTSVFHAYVHEWSCQVKYNPRFNDGWGLTDGEGLERFWSFLSPLVSTLRVSTRLHRLTLIQSRAEYYSAKLTSSTADWLSKKSSDCTETIKSSASILRQLHALPNPTTPGTNYTNTFFERQWDLERNYHLNINQTREKARQELGHLLCLQEELDASLRRVATSTEQAISRAHACANIAIQIRNQRITIGAHALIDNLNS-VQSDLLWKVWYSKINIRQQFLALAEERHPLRQACRIGEHTTLGTRASTRLMDSVRDRGRALHAAVDAYTARVLSFRAACPTRHAPPTMTYAELLRLQPDDPFWNDGLFTNGNEPWAIDANTQRGIRFLASLKRGEEEHRRLGWEVRRAMCWATSRHDAIWGTMRTMAEARH--------VNTTPLPQAVLPLVCHEALDSHSSMVHRVGCAGV----------------------------------------------------------VVHAR----LIELARLQVEWDGKIVEVFEQTPPQAGDVELLQAWELQISQITRAMRNGHLSGIPGDIHEQLLFPNGRPRSPLPEDHESDSDTHGNRHNSSDEAELVGHPDEGNDNIENRPEDDDDEDED--------IEPLFQQLMDE----VLLDNLTRATS--------
45456	GC_00000077	ALL_SPLITS	PST_AZ2_2	2470	54	470	16	0	0.828351445432962	0.646487046137037	0.726206268933528	2470	Chr_3	PF18758.7	Kyakuja-Dileera-Zisupton transposase							------------------------------------------------------------------------------------------------------------MVNS---PGRQRR-------------RPIRSNTIIVRVSTV-HASRRSRNAAARSNRRREAAEQADIDEAIQLGRRLGIILPQTATGIQAAPPSNTENRQEPLFGSYFDADIRDEWAD-SPIATHAEYFRLRRYAERRETIAQQWAELDNEATAAYLYNQQSTSNWTTPAANPSTNLSRCVCASKDISERRVDMIDII---------------------------HRHGGLLVKFCKCTPDVIRLIHYGYFACSADEPRTAFSIRLVQYHHFLWQASAVPASAFIESLSSFLDTRTTSPLFNRGSNHKRRELRVPFTLCIDLYNRILNKSRKIYEDGLRFTSIDKWASKCPRCFGPILNEVR-NPGEATVHLSMDGNFQQRHYAHSSKDCPVEDQYPELFLRPSKITTDIEQLAATDAVATGIN-----PPCSETHKAANDTRDGSTWDKCDDNGLFASTCRHDVPLIIAN------IHKTGEKLYYPLSIIRNFLVDFPDYKVGVLYDIGCHLEAHIKKRNLLSDRIADLQFGTSVFHAYVHEWSCQVKYNPRFNDGWGLTDGEGLERFWLFLSPLVSTLRVSTRLHRLTSIQSRAEYYSAKLTSSTADWLSKKSSDCTETIKSSASILRQLHALPNPTTPGTNYTNTFFERQWDLERNYHLNINQTREKARQELGHLLCLQEELDASLRRVATSTEQAISRAHACANIAIQIRNQRITIGAHALIDNLNS-VQSDLLWKVWYSKINIRQQFLALAEERQPLRQACRIGEHTTLGTRASTRLMDSVRDRGRALHAAVDAYTARVLAFRAACPTRHAPPTMTYAELLRLQPDDPFWNDGLFTNGNEPWAIDANTQRGIRFLASLKRGEEEHRRLGWEVRRAMCWATSRHDAIWGTMRTMAEARH--------VNTTPLPQAVLPLVCHEALDSHSSMVHRVGCAGV--------------------------------------------------------VDVVHAR----LIELARLQVEWDGKIVEVFEQTPPQAGDVELLQAWELQISQITRAMRNGHLSGIPGDIHKQLLFPNGRPRSPSPEDHESDSDTHGNRHNSSDEAELVGHLDEGNDNIENRPEDDDDEDED--------IEPLFQQLMDE----VLLDNLTRATS--------
45457	GC_00000077	ALL_SPLITS	PST_AZ2_2	12155	54	470	16	0	0.828351445432962	0.646487046137037	0.726206268933528	12155	Chr_11	PF18758.7	Kyakuja-Dileera-Zisupton transposase							-------------------------------------------------------------------------------------------------------------MVNNP--GRQRR-------------RPIQSNTIIIRVSTV-HTTRRSRNAADRSNRQQAAAEQADIEEAIQLGRRLGIIRPQMATGIQAAHPSDTENRQEPLFGSYFDADIRDEWAD-SPIATHAEYFRLRRYAERRETIAQQWAELDNEATAAYLLNQQSTSNWTTPAANPSINLSRCVCPSKDISERRVDLIDII---------------------------QQHAGLLVKFCKCTPDVIRLIHYGYFACSADEPRTAFSIRLVQYHHILWQASAVPASAFIESLSSFLDTRTTSPLFNRGSNHKRRELRVPFTLCVDLYIRILNKSRKIYEDGLGFTSIDKWASKCPRCFGPILNEVR-NPGEATFHLSMDGNFQQRHYAHSSKDCPVEDQYPELFLRPSQITTDIEQLAATDAVATGIN-----PPCSETHKAANDTRDGSTWDKCDNNGLFASTCRHDVPLIIAN------IHKTGEKLYYPLSIIRNFLADFSNHKVGVLYDIGCHLEAHIKKRNLLSNRIADLQFGTSVFHAYVHEWSCQVKYNPRFNDGWGLTDGEGLERFWSFLSPLVSTLRVSTRLHRLTSIQSRAEYYSAKLTSSTADWLLKKYSDCTETIQSSESILRQLHALPNPTTPGTNYTNTFFERQWHLERNYHLNINQTREKARQELGHLLCLQDELDAALLRVATSTEQAIS-----------------------------------------------------------------------------------------------------------------------------------------------------------------------------------------------------------------------------------------------------------------------------------------------------------------------------------------------------------------------------------------------------------------------------------------------------------------------------------------
45458	GC_00000077	ALL_SPLITS	PST_AZ2_2	8335	54	470	16	0	0.828351445432962	0.646487046137037	0.726206268933528	8335	Chr_7									----------------------------------------------------------------------------------------------------------------------------------------------------------------------------------------------------------------------------------------------------------------------------------------------------------------------------------------------------------------------------------------------------------------------------------------------------------------------------------------------------------------------------------------------------------------------------------------------------------------------------------------------------------------------------------------------------------------------------------------------------------------------------------------------------------------------------------------------------------------------------------------------------------------------------------------------------------------MSYDELLRLQPNDPFWNDGLFTNGNEPWAIDINTQRGIRFLASLKRSREEHRRIGWEARRAMRWAIVQRNQLLKTLRLIDGLQVLEGGVLQVVEGTIIPPDLEPLLSHEYLSPLGSLVEKMKAGKM----------------------------------------------------------VVHEK----LIEITKLLIEWDAKIVGVFEETPPQTGDDLLLPEWQEQIAQIMQTMQDNTFSNIPGDLHFQVVYPTGFD--PDEERNDNDDNEDDSDQGEDQSIEAIDPPPAPQPHTNDNSESESDEDEDEDDDYIEIAENIMLQAMQH----LILNNLAAGTSPRANPLST
45459	GC_00000077	ALL_SPLITS	PST_AZ2_2	12154	54	470	16	0	0.828351445432962	0.646487046137037	0.726206268933528	12154	Chr_11									------------------------------------------------------------------------------------------------------------MD---------------------------------------------------------------------------------------------------------------------------------------------------------------------------------------------------------------------------------------------------------------------------------------------------------------------------------------------------------------------------------------------------------------------------------------------------------------------------------------------------------------------------------------------------------------------------------------------------------------------------------------------------------------------------------------------------------------------------------------------------------------------------------------------------------------SVRDRGRILHAAVDAYTARVLAFRTACPTRHAPPMMTYAELLRLQPDDPFWNDGLFTNGNEPWAIDVNTQRGIRFLASLNRGKEEHRRLGWEVRRAMRWATSRHNAIWGTMRTMAEARH--------VNTTPLPEAVLPLVCHEALDSHSSMVHRVHCAGV----------------------------------------------------------VVHAR----LIELARLQVEWDGKIVEVFEQTLPQAGDVDLLAAWELQIAQITRAMRNSHLSGIPGDINDQLLFPNGRPRSPSPDDLVHDADAHGNHYNSLAEDEPIGHPDEGNENINNRPEDDEDED----------VEPLFQQLMEE----VMLDNLTRAASLG------
45460	GC_00000077	ALL_SPLITS	PST_DK0911_1	15459	54	470	16	0	0.828351445432962	0.646487046137037	0.726206268933528	15459	Chr_11									------------------------------------------------------------------------------------------------------------MADRTP-RGRTRRPRNANAAAPLNTRRIIHTNTRIITVSR--GQSRRARNAQLRRTEQQEPTERARQAAARQLGQRLGIILERTQDQYE---PEQRHQAPQPLLGSFVDLEDRDEWVDENPIADHAEYFRLQRHAAKREEAARKWAALDKEVVSAYLLYRDISQNWTSWKPDFSEKPKGCTCTLADISHRKVDLVDLF----------------------------------------------------------------------------------------------------------GKHDDLSL-------------------------------------CP-IFSS---------------------------------------------------------------------------------------------------------------------------------------------------------------------------------------------------------------------------------------------------------------------------------------------------------------------------------------------------------------------------------------------------------------------------------------------------------------------------------------------------------------------------------------------------------------------------------------------------------------------------------------------------------------------------------------------------------------------------------------------------------------------------------------------------------------------------------------------------
45461	GC_00000077	ALL_SPLITS	PST_DK0911_1	9710	54	470	16	0	0.828351445432962	0.646487046137037	0.726206268933528	9710	Chr_12	PF18758.7	Kyakuja-Dileera-Zisupton transposase							------------------------------------------------------------------------------------------------------------MADRTP-RGRTRRPRNANAAAPLNTRRIIHTNTRIITVSR--GQSRRARNAQLRRTEQQEPTERARQAAARQLGQRLGIILERTQDQYE---PEQRHQAPQPLLGSFVDLEDRDEWVDENPIADHAEYFRLQRHAAKREEAARKWAALDKEVVSAYLLYRDISQNWTSWKPDFSEKPKGCTCTLADISHRKVDLVDLF---------------------------ERVRGGSIKFCKCTPDVVRLIQEGFFACSADKPRTAFSIRLVQYHHHLWQASAVATSAFIKSLTSFLDSCNRQPLLIRGSKHKRRELWVPFSHCIDLYLRILTNSKKLFEDGLRLSPIDKWANKCPRCFGPIQNEVKQNPAKPDVNLNMDGNFQQRHYCHASKDCPRNDQYPALFLPPSKIASDIEQLTATEDAATGIN-----PPCSEMHKAADDTRNGTTWDKCDDNGLFASTCRHDVPLMLIN------IYKTGEKLYYPISILRNFLADFPNHKVGVLYDIGCHLEAHITKRNLLSDRISDLRFGTSVFHSYVHEWSCQVKYNPRFNDWWGLTDGEGLERFWSFMSPLVSNLRVSTRLHRLTSIQARAEYYTDQLTASTGEWLAKKLVDCTEINRSASSILNQLHNLANQTTPSHNYTNQFFEEQWILEQSYHLNVNQTREKQQQELGKLLCLQDKHDQAWQANATTVEQGIARAAECRDIADCLSRHRITIGPHALIDNLDR-NQSELLWKAWYSKIDVRQKYLALAEEKQPLLQACRPGEHTTLGTRANQRLILSVRDRGKELHAAIDSYTRYVLAFIAACPTRHAPPTMSYDELLRLQPDDPFWNDGLFTNGNEPWAIDINTQRGIRFLASLKRSREEHRRIGWEARRAMRWAIVQRNQLLKTLRLIDGLQVLEGGVLQVVKGTIIPPDLEPLLSHEYLSPLGSLVEKMKAGKM----------------------------------------------------------VVHEK----LIEITKLLIEWDAKIVGVFEETPPQTGDDLLLPEWQEQIAQIMQTMQDNTFSNIPGDLHFQVVYPTGFD--PDEERNDNDDNEDDSDQGEDQSIEAIDPPPAPQPHTNDNSESESDKDEDEDDDYIEIAENIMLQAMQH----LILNNLAAGTSPRANPLST
45462	GC_00000077	ALL_SPLITS	PST_DK0911_1	10961	54	470	16	0	0.828351445432962	0.646487046137037	0.726206268933528	10961	Chr_8	PF18758.7	Kyakuja-Dileera-Zisupton transposase							------------------------------------------------------------------------------------------------------------MVNS---PGRQRR-------------RPIRSNTIIVRVSTV-HASRRSRNAAARSNRRREAAEQADIDEAIQLGRRLGIILPQTATGIQAAPPSNTENRQEPLFGSYFDADIRDEWAD-SPIATHAEYFRLRRYAERRETIAQQWAELDNEATAAYLYNQQSTSNWTTPAANPSTNLSRCVCASKDISERRVDMIDII---------------------------HRHGGLLVKFCKCTPDVIRLIHYGYFACSADEPRTAFSIRLVQYHHFLWQASAVPASAFIESLSSFLDTRTTSPLFNRGSNHKRRELRVPFTLCIDLYNRILNKSRKIYEDGLRFTSIDKWASKCPRCFGPILNEVR-NPGEATVHLSMDGNFQQRHYAHSSKDCPVEDQYPELFLHPSKITTDIEQLAATDAVATGIN-----PPCSETHKAANDTRDGSTWDKCDDNGLFASTCRHDVPLIIAN------IHKTGEKLYYPLSIIRNFLVDFPDYKVGVLYDIGCHLEAHIKKRNLLSDRIADLQFGTSVFHAYVHEWSCQVKYNPRFNDGWGLTDGEGLERFWSFLSPLVSTLRVSTRLHRLTLIQSRAEYYSAKLTSSTADWLSKKSSDCTETIKSSASILRQLHALPNPTTPGTNYTNTFFERQWDLERNYHLNINQTREKARQELGHLLCLQEELDASLRRVATSTEQAISRAHACANIAIQIRNQRITIGAHALIDNLNS-VQSDLLWKVWYSKINIRQQFLALAEERHPLRQACRIGEHTTLGTRASTRLMDSVRDRGRALHAAVDAYTARVLSFRAACPTRHAPPTMTYAELLRLQPDDPFWNDGLFTNGNEPWAIDANTQRGIRFLASLKRGEEEHRRLGWEVRRAMCWATSRHDAIWGTMRTMAEARH--------VNTTPLPQAVLPLVCHEALDSHSSMVHRVGCAGV----------------------------------------------------------VVHAR----LIELARLQVEWDGKIVEVFEQTPPQAGDVELLQAWELQISQITRAMRNGHLSGIPGDIHEQLLFPNGRPRSPLPEDHESDSDTHGNRHNSSDEAELVGHPDEGNDNIENRPEDDDDEDED--------IEPLFQQLMDE----VLLDNLTRATS--------
45463	GC_00000077	ALL_SPLITS	PST_DK0911_1	15368	54	470	16	0	0.828351445432962	0.646487046137037	0.726206268933528	15368	Chr_1	PF18758.7	Kyakuja-Dileera-Zisupton transposase							------------------------------------------------------------------------------------------------------------MVNS---PGRQRR-------------RPIRSNTIIVRVSTV-HASRRSRNAAARSNRRREAAEQADIDEAIQLGRRLGIILPQTATGIQAAPPSNTENRQEPLFGSYFDADIRDEWAD-SPIATHAEYFRLRRYAERRETIAQQWAELDNEATAAYLYNQQSTSNWTTPAANPSTNLSRCVCASKDISERRVDMIDII---------------------------HRHGGLLVKFCKCTPDVIRLIHYGYFACSADEPRTAFSIRLVQYHHFLWQASAVPASAFIESLSSFLDTRTTSPLFNRGSNHKRRELRVPFTLCIDLYNRILNKSRKIYEDGLRFTSIDKWASKCPRCFGPILNEVR-NPGEATVHLSMDGNFQQRHYAHSSKDCPVEDQYPELFLRPSKITTDIEQLAATDAVATGIN-----PPCSETHKAANDTRDGSTWDKCDDNGLFASTCRHDVPLIIAN------IHKTGEKLYYPLSIIRNFLVDFPDYKVGVLYDIGCHLEAHIKKRNLLSDRIADLQFGTSVFHAYVHEWSCQVKYNPRFNDGWGLTDGEGLERFWLFLSPLVSTLRVSTRLHRLTSIQSRAEYYSAKLTSSTADWLSKKSSDCTETIKSSASILRQLHALPNPTTPGTNYTNTFFERQWDLERNYHLNINQTREKARQELGHLLCLQEELDASLRRVATSTEQAISRAHACANIAIQIRNQRITIGAHTLIDNLNS-VQSDLLWKVWYSKINIRQQFLALAEERQPLRQACRIGEHTTLGTRASTRLMDSVRDRGRALHAAVDAYTARVLAFRAACPTRHAPPTMTYAELLRLQPDDPFWNDGLFTNGNKPWAIDANTQRGIRFLASLKRGEEEHRRLGWEVRRAMCWATSRHDAIWGTMRTMAEARH--------VNTTPLPQAVLPLVCHEALDSHSSMVHRVGCAGV--------------------------------------------------------VDVVHAR----LIELARLQVEWDGKIVEVFEQTPPQAGDVELLQAWELQISQITRAMRNGHLSGIPGDIHEQLLFPNGQPRSPSPEDHESDSDTHGNRHNSSDEAELVGHPDEGNDNIENRPEDDDDEDED--------IEPLFQQLMDE----VLLDNLTRATS--------
45464	GC_00000077	ALL_SPLITS	PST_DK0911_1	15460	54	470	16	0	0.828351445432962	0.646487046137037	0.726206268933528	15460	Chr_11									------------------------------------------------------------------------------------------------------------MAPLVS---------------------------------------------NLRVSTSLAPTHYQSRATAR-------------------------------------------------------EYYKADR-------------------------------------------------------------------------------------------------------------------------------------------------------------------------------------------------------------------------------------------------------------------------------------------------------------------------------------------------------------------------------------------------------------------------------------------------------------------------------------VLTASTG------------------------------------------------------------EVQQQELGKLLCLQDKHDQAWQANATTVEQGIARAAECRDIADRLSRHRITIGPHALIDNLDR-NQSELLWKAWYSKIDVRQKYLALAEEKQPLLQACRPGEHTTLGTRANQRLILSVRDRGKELHAAIDSYTRYVLAFIAACPTRHAPPTMSYDELLRLQPDDPFWNDGLFTNGNEPWAIDINTQRGIRFLASLKRSREEHRRIGWEARRAMRWAIVQRNQLLKTL-LIDGLQVLEGGVLQVVKGTIIPPDLEPLLSHEYLSPLGSLVEKMKAGKM----------------------------------------------------------VVHEK----LIEITKLLIEWDAKIVGVFEETPPQTGDDLLLPEWQEQIAQIMQTMQDNTFSNIPGDLHFQVVYPTGFD--PDEERNDNDDNEDDSDQGEDQSIEAIDPPPAPQPHTNDNSESESDEDEDEDDDYIEIAENIMLQAMQH----LILNNLAAGTSPRANPLST
45465	GC_00000077	ALL_SPLITS	PST_DK0911_1	13107	54	470	16	0	0.828351445432962	0.646487046137037	0.726206268933528	13107	Chr_11	PF18802.6	CxC1 like cysteine cluster associated with KDZ transposases							-------------------------------------------------------------------------------------------------------------MVNNP--GRQRR-------------RPIQSNTIIIRVSTV-HTTRRSRNAADRSNRQQAAAEQADIEEAIQLGRRLGIIRPQMATGIQAAHPSDTENRQEPLFGSYFDADIRDEWAD-SPIATHAEYFRLRRYAERRETIAQQWAELDNEATAAYLLNQQSTSNWTTPAANPSINLSRCVCPSKDISERRVDLIDII---------------------------QQHAGLLVKFCKCTPDVIRLIHYGYFACSADEPRTAFSIRLVQYHHILWQASAVPASAFIESLSSFLDTRTTSPLFNRGSNHKRRELRVPFTLCVDLYIRILNKSRKIYEDGLGFTSIDKWASKCPRCFGPILNEVR-NPGEATFHLSMDGNFQQRHYAHSSKDCPVEDQYPELFLRPSQITTDIEQLAATDAVATGIN-----PPCSETHKAANDTRDGSTWDKCDNNGLFASTCRHDVPLIIAN------IHKTGEKLYYPLSIIRNFLADFSNHKVGVLYDIGCHLEAHIKK--------------------------------------------------------------------------SRAEYYSAKLTSSTADWLLKKYSDCTETIQSSESILRQLHALPNPTTPGTNYTNTFFERQWHLERNYHLNINQTREKARQELGHLLCLQDELDAAL-----------------------------------------------------------------------------------------------------------------------------------------------------------------------------------------------------------------------------------------------------------------------------------------------------------------------------------------------------------------------------------------------------------------------------------------------------------------------------------------------------
45466	GC_00000077	ALL_SPLITS	PST_DK0911_1	13108	54	470	16	0	0.828351445432962	0.646487046137037	0.726206268933528	13108	Chr_11									------------------------------------------------------------------------------------------------------------MD---------------------------------------------------------------------------------------------------------------------------------------------------------------------------------------------------------------------------------------------------------------------------------------------------------------------------------------------------------------------------------------------------------------------------------------------------------------------------------------------------------------------------------------------------------------------------------------------------------------------------------------------------------------------------------------------------------------------------------------------------------------------------------------------------------------SVRDRGRILHAAVDAYTARVLAFRTACPTRHAPPMMTYAELLRLQPDDPFWNDGLFTNGNEPWAIDVNTQRGIRFLASLNRGKEEHRRLGWEVRRAMRWATSRHNAIWGTMRTMAEARH--------VNTTPLPEAVLPLVCHEALDSHSSMVHRVHCAGV----------------------------------------------------------VVHAR----LIELARLQVEWDGKIVEVFEQTLPQAGDVDLLAAWELQIAQITRAMRNSHLSGIPGDINDQLLFPNGRPRSPSPDDLVHDADAHGNHYNSLAEDEPIGHPDEGNENINNRPEDDEDED----------VEPLFQQLMEE----VMLDNLTRAASLG------
45467	GC_00000077	ALL_SPLITS	PST_DK0911_2	15493	54	470	16	0	0.828351445432962	0.646487046137037	0.726206268933528	15493	Chr_11									------------------------------------------------------------------------------------------------------------MADRTP-RGRTRRPRNANAAAPLNTRRIIHTNTRIITVSR--GQSRRARNAQLRRTEQQEPTERARQAAARQLGQRLGIILERTQDQYE---PEQRHQAPQPLLGSFVDLEDRDEWVDENPIADHAEYFRLQRHAAKREEAARKWAALDKEVVSAYLLYRDISQNWTSWKPDFSEKPKGCTCTLADISHRKVDLVDLF----------------------------------------------------------------------------------------------------------GKHDDLSL-------------------------------------CP-IFSS---------------------------------------------------------------------------------------------------------------------------------------------------------------------------------------------------------------------------------------------------------------------------------------------------------------------------------------------------------------------------------------------------------------------------------------------------------------------------------------------------------------------------------------------------------------------------------------------------------------------------------------------------------------------------------------------------------------------------------------------------------------------------------------------------------------------------------------------------
45468	GC_00000077	ALL_SPLITS	PST_DK0911_2	9735	54	470	16	0	0.828351445432962	0.646487046137037	0.726206268933528	9735	Chr_9	PF18758.7	Kyakuja-Dileera-Zisupton transposase							------------------------------------------------------------------------------------------------------------MADRTP-RGRTRRPRNANAAAPLNTRRIIHTNTRIITVSR--GQSRRARNAQLRRTEQQEPTERARQAAARQLGQRLGIILERTQDQYE---PEQRHQAPQPLLGSFVDLEDRDEWVDENPIADHAEYFRLQRHAAKREEAARKWAALDKEVVSAYLLYRDISQNWTSWKPDFSEKPKGCTCTLADISHRKVDLVDLF---------------------------ERVRGGSIKFCKCTPDVVRLIQEGFFACSADKPRTAFSIRLVQYHHHLWQASAVATSAFIKSLTSFLDSCNRQPLLIRGSKHKRRELWVPFSHCIDLYLRILTNSKKLFEDGLRLSPIDKWANKCPRCFGPIQNEVKQNPAKPDVNLNMDGNFQQRHYCHASKDCPRNDQYPALFLPPSKIASDIEQLTATEDAATGIN-----PPCSEMHKAADDTRNGTTWDKCDDNGLFASTCRHDVPLMLIN------IYKTGEKLYYPISILRNFLADFPNHKVGVLYDIGCHLEAHITKRNLLSDRISDLRFGTSVFHSYVHEWSCQVKYNPRFNDWWGLTDGEGLERFWSFMSPLVSNLRVSTRLHRLTSIQARAEYYTDQLTASTGEWLAKKLVDCTEINRSASSILNQLHNLANQTTPSHNYTNQFFEEQWILEQSYHLNVNQTREKQQQELGKLLCLQDKHDQAWQANATTVEQGIARAAECRDIADCLSRHRITIGPHALIDNLDR-NQSELLWKAWYSKIDVRQKYLALAEEKQPLLQACRPGEHTTLGTRANQRLILSVRDRGKELHAAIDSYTRYVLAFIAACPTRHAPPTMSYDELLRLQPDDPFWNDGLFTNGNEPWAIDINTQRGIRFLASLKRSREEHRRIGWEARRAMRWAIVQRNQLLKTLRLIDGLQVLEGGVLQVVKGTIIPPDLEPLLSHEYLSPLGSLVEKMKAGKM----------------------------------------------------------VVHEK----LIEITKLLIEWDAKIVGVFEETPPQTGDDLLLPEWQEQIAQIMQTMQDNTFSNIPGDLHFQVVYPTGFD--PDEERNDNDDNEDDSDQGEDQSIEAIDPPPAPQPHTNDNSESESDKDEDEDDDYIEIAENIMLQAMQH----LILNNLAAGTSPRANPLST
45469	GC_00000077	ALL_SPLITS	PST_DK0911_2	15405	54	470	16	0	0.828351445432962	0.646487046137037	0.726206268933528	15405	Chr_3	PF18758.7	Kyakuja-Dileera-Zisupton transposase							------------------------------------------------------------------------------------------------------------MVNS---PGRQRR-------------RPIRSNTIIVRVSTV-HASRRSRNAAARSNRRREAAEQADIDEAIQLGRRLGIILPQTATGIQAAPPSNTENRQEPLFGSYFDADIRDEWAD-SPIATHAEYFRLRRYAERRETIAQQWAELDNEATAAYLYNQQSTSNWTTPAANPSTNLSRCVCASKDISERRVDMIDII---------------------------HRHGGLLVKFCKCTPDVIRLIHYGYFACSADEPRTAFSIRLVQYHHFLWQASAVPASAFIESLSSFLDTRTTSPLFNRGSNHKRRELRVPFTLCIDLYNRILNKSRKIYEDGLRFTSIDKWASKCPRCFGPILNEVR-NPGEATVHLSMDGNFQQRHYAHSSKDCPVEDQYPELFLRPSKITTDIEQLAATDAVATGIN-----PPCSETHKAANDTRDGSTWDKCDDNGLFASTCRHDVPLIIAN------IHKTGEKLYYPLSIIRNFLVDFPDYKVGVLYDIGCHLEAHIKKRNLLSDRIADLQFGTSVFHAYVHEWSCQVKYNPRFNDGWGLTDGEGLERFWLFLSPLVSTLRVSTRLHRLTSIQSRAEYYSAKLTSSTADWLSKKSSDCTETIKSSASILRQLHALPNPTTPGTNYTNTFFERQWDLERNYHLNINQTREKARQELGHLLCLQEELDASLRRVATSTEQAISRAHACANIAIQIRNQRITIGAHTLIDNLNS-VQSDLLWKVWYSKINIRQQFLALAEERQPLRQACRIGEHTTLGTRASTRLMDSVRDRGRALHAAVDAYTARVLAFRAACPTRHAPPTMTYAELLRLQPDDPFWNDGLFTNGNKPWAIDANTQRGIRFLASLKRGEEEHRRLGWEVRRAMCWATSRHDAIWGTMRTMAEARH--------VNTTPLPQAVLPLVCHEALDSHSSMVHRVGCAGV--------------------------------------------------------VDVVHAR----LIELARLQVEWDGKIVEVFEQTPPQAGDVELLQAWELQISQITRAMRNGHLSGIPGDIHEQLLFPNGQPRSPSPEDHESDSDTHGNRHNSSDEAELVGHPDEGNDNIENRPEDDDDEDED--------IEPLFQQLMDE----VLLDNLTRATS--------
45470	GC_00000077	ALL_SPLITS	PST_DK0911_2	10996	54	470	16	0	0.828351445432962	0.646487046137037	0.726206268933528	10996	Chr_6	PF18802.6	CxC1 like cysteine cluster associated with KDZ transposases							------------------------------------------------------------------------------------------------------------MVNS---PGRQRR-------------RPIRSNTIIVRVSTV-HASRRSRNAAARSNRRREAAEQADIDEAIQLGRRLGIILPQTATGIQAAPPSNTENRQEPLFGSYFDADIRDEWAD-SPIATHAEYFRLRRYAERRETIAQQWAELDNEATAAYLYNQQSTSNWTTPAANPSTNLSRCVCASKDISERRVDMIDII---------------------------HRHGGLLVKFCKCTPDVIRLIHYGYFACSADEPRTAFSIRLVQYHHFLWQASAVPASAFIESLSSFLDTRTTSPLFNRGSNHKRRELRVPFTLCIDLYNRILNKSRKIYEDGLRFTSIDKWASKCPRCFGPILNEVR-NPGEATVHLSMDGNFQQRHYAHSSKDCPVEDQYPELFLHPSKITTDIEQLAATDAVATGIN-----PPCSETHKAANDTRDGSTWDKCDDNGLFASTCRHDVPLIIAN------IHKTGEKLYYPLSIIRNFLVDFPDYKVGVLYDIGCHLEAHIKK--------------------------------------------------------------------------SRAEYYSAKLTSSTADWLSKKSSDCTETIKSSASILRQLHALPNPTTPGTNYTNTFFERQWDLERNYHLNINQTREKARQELGHLLCLQEELDASLRRVATSTEQAISRAHACANIAIQIRNQRITIGAHALIDNLNS-VQSDLLWKVWYSKINIRQQFLALAEERHPLRQACRIGEHTTLGTRASTRLMDSVRDRGRALHAAVDAYTARVLSFRAACPTRHAPPTMTYAELLRLQPDDPFWNDGLFTNGNEPWAIDANTQRGIRFLASLKRGEEEHRRLGWEVRRAMCWATSRHDAIWGTMRTMAEARH--------VNTTPLPQAVLPLVCHEALDSHSSMVHRVGCAGV----------------------------------------------------------VVHAR----LIELARLQVEWDGKIVEVFEQTPPQAGDVELLQAWELQISQITRAMRNGHLSGIPGDIHEQLLFPNGRPRSPLPEDHESDSDTHGNRHNSSDEAELVGHPDEGNDNIENRPEDDDDEDED--------IEPLFQQLMDE----VLLDNLTRATS--------
45471	GC_00000077	ALL_SPLITS	PST_DK0911_2	13163	54	470	16	0	0.828351445432962	0.646487046137037	0.726206268933528	13163	Chr_11	PF18758.7	Kyakuja-Dileera-Zisupton transposase							-------------------------------------------------------------------------------------------------------------MVNNP--GRQRR-------------RPIQSNTIIIRVSTV-HTTRRSRNAADRSNRQQAAAEQADIEEAIQLGRRLGIIRPQMATGIQAAHPSDTENRQEPLFGSYFDADIRDEWAD-SPIATHAEYFRLRRYAERRETIAQQWAELDNEATAAYLLNQQSTSNWTTPAANPSINLSRCVCPSKDISERRVDLIDII---------------------------QQHAGLLVKFCKCTPDVIRLIHYGYFACSADEPRTAFSIRLVQYHHILWQASAVPASAFIESLSSFLDTRTTSPLFNRGSNHKRRELRVPFTLCVDLYIRILNKSRKIYEDGLGFTSIDKWASKCPRCFGPILNEVR-NPGEATFHLSMDGNFQQRHYAHSSKDCPVEDQYPELFLRPSQITTDIEQLAATDAVATGIN-----PPCSETHKAANDTRDGSTWDKCDNNGLFASTCRHDVPLIIAN------IHKTGEKLYYPLSIIRNFLADFSNHKVGVLYDIGCHLEAHIKKRNLLSNRIADLQFGTSVFHAYVHEWSCQVKYNPRFNNGWGLTDGEGLERFWSFLSPLVSTLRVSTRLHRLTSIQSRAEYYSAKLTSSTADWLLKKYSDCTETIQSSESILRQLHALPNPTTPGTNYTNTFFERQWHLERNYHLNINQTREKARQELGHLLCLQDELDAALLRVATSTEQAIS-----------------------------------------------------------------------------------------------------------------------------------------------------------------------------------------------------------------------------------------------------------------------------------------------------------------------------------------------------------------------------------------------------------------------------------------------------------------------------------------
45472	GC_00000077	ALL_SPLITS	PST_DK0911_2	15494	54	470	16	0	0.828351445432962	0.646487046137037	0.726206268933528	15494	Chr_11									----------------------------------------------------------------------------------------------------------------------------------------------------------------------------------------------------------------------------------------------------------------------------------------------------------------------------------------------------------------------------------------------------------------------------------------------------------------------------------------------------------------------------------------------------------------------------------------------------------------------------------------------------------------------------------------------------------------------------------------------------------------------------------------------------------------------------------------------------------------------------------------------------------------------------------------------------------------MSYDELLRLQPDDPFWNDGLFTNGNEPWAIDINTQRGIRFLASLKRSREEHRRIGWEARRAMRWAIVQRNQLLKTL-LIDGLQVLEGGVLQVVKGTIIPPDLEPLLSHEYLSPLGSLVEKMKAGKM----------------------------------------------------------VVHEK----LIEITKLLIEWDAKIVGVFEETPPQTGDDLLLPEWQEQIAQIMQTMQDNTFSNIPGDLHFQVVYPTGFD--PDEERNDNDDNEDDSDQGEDQSIEAIDPPPAPQPHTNDNSESESDEDEDEDDDYIEIAENIMLQAMQH----LILNNLAAGTSPRANPLST
45473	GC_00000077	ALL_SPLITS	PST_DK0911_2	13164	54	470	16	0	0.828351445432962	0.646487046137037	0.726206268933528	13164	Chr_11									------------------------------------------------------------------------------------------------------------MD---------------------------------------------------------------------------------------------------------------------------------------------------------------------------------------------------------------------------------------------------------------------------------------------------------------------------------------------------------------------------------------------------------------------------------------------------------------------------------------------------------------------------------------------------------------------------------------------------------------------------------------------------------------------------------------------------------------------------------------------------------------------------------------------------------------SVRDRGRILHAAVDAYTARVLAFRTACPTRHAPPMMTYAELLRLQPDDPFWNDGLFTNGNEPWAIDVNTQRGIRFLASLNRGKEEHRRLGWEVRRAMRWATSRHNAIWGTMRTMAEARH--------VNTTPLPEAVLPLVCHEALDSHSSMVHRVHCAGV----------------------------------------------------------VVHAR----LIELARLQVEWDGKIVEVFEQTLPQAGDVDLLAAWELQIAQITRAMRNSHLSGIPGDINDQLLFPNGRPRSPSPDDLVHDADAHGNHYNSLAEDEPIGHPDEGNENINNRPEDDEDED----------VEPLFQQLMEE----VMLDNLTRAASLG------
45474	GC_00000077	ALL_SPLITS	PST_SWS484_1	9725	54	470	16	0	0.828351445432962	0.646487046137037	0.726206268933528	9725	Chr_11	PF18758.7	Kyakuja-Dileera-Zisupton transposase							------------------------------------------------------------------------------------------------------------MADRTP-RGRTRRPRNANAAAPLNTRRIIRTNTRIITVSR--GQSRRARNAQLRRTEQQEPTERARQAAARQLGQRLGIILEQTQDQYE---PEQRHQAPQPLLGSFVDLEDRDEWVDENPIADHAEYFRLQRHAAKREEAARKWAALDKEVVSAYLLYRDISQNWTSWKPDFSEKPKGCTCTLADISHRKVDLVDLF---------------------------ERVRGGSIKFCKCTPDVVRLIQEGFFACSADKPRTAFSIRLVQYHHHLWQASAVATSAFIKSLTSFLDSCNRQPLLIRGSKHKRRELRVPFSHCIDLYLRILTNSKKLFEDGLRLSPIDKWANKCPRCFGPIQNEVKQNPAEPDVNLNMDGNFQQRHYCHASKDCPRNDQYPALFLPPSKIASDIEQLTATEDAATGIN-----PPCSEMHKAADNTRNGTTWDKCDDNGLFASACRHDVPLILIN------IYKTGEKLYYPISILCNFLADFPNHKVGVLYDIGCHLEAHITKRNLLSDRISDLRFGTSVFHSYVHEWSCQVKYNPRFNDWWGLTDGEGLERFWSFMSPLVSNLRVSTRLHRLTSIQARAEYYTDQLTASTGEWLAKKLVDCTEINRSASSILNQLHNLANRTTPSHNYTNQFFEEQWILEQSYHLNVNQTREKQRQELGKLLCLQDKHDQAWQANATTVEQGIARAAECRDIADRLSRHRITIGPHALIDNLDR-NQSELLWKAWYSKIDVRQKYLALAEEKQPLLQACRPGEHTTLGTRANQRLILSVRDRGKELHAAIDSYTRYVLAFIAACPTRHAPPTMSYDELLRLQPDDPFWNDGLFTNGNEPWAIDINTQRGIRFLAS------------------------------------------------------------------------------------------------------------------------------------------------------------------------------------------------------------------------------------------------------------------------------------------------------------------------
45475	GC_00000077	ALL_SPLITS	PST_SWS484_1	7021	54	470	16	0	0.828351445432962	0.646487046137037	0.726206268933528	7021	Chr_7	PF18758.7	Kyakuja-Dileera-Zisupton transposase							------------------------------------------------------------------------------------------------------------MADRTP-RGRTRRPRNANAAAPLNTRRIIRTNTRIITVSR--GQSRRARNAQLRRTEQQEPTERARQAAARQLGQRLGIILEQTQDQYE---PEQRHQAPQPLLGSFVDLEDRDEWVDENPIADHAEYFRLQRHAAKREEAARKWAALDKEVVSAYLLYRDISQNWTSWKPDFSEKPKGCTCTLADISHRKVDLVDLF---------------------------ERVRGGSIKFCKCTPDVVRLIQEGFFACSADKPRTAFSIRLVQYHHHLWQASAVATSAFIKSLTSFLDSCNRQPLLIRGSKHKRRELRVPFSHCIDLYLRILTNSKKLFEDGLRLSPIDKWANKCPRCFGPIQNEVKQNPAEPDVNLNMDGNFQQRHYCHASKDCPRNDQYPALFLPPSKIASDIEQLTATEDAATGIN-----PPCSEMHKAADDTRNGTTWDKCDDNGLFASTCRHDVPLMLIN------IYKTGEKLYYPISILRNFLADFPNHKVGVLYDIGCHLEAHITKRNLLSDRISDLRFGTSVFHSYVHEWSCQVKYNPRFNDWWGLTDGEGLERFWSFMSPLVSNLRVSTRLHRLTSIQARAEYYTNQLTASTGEWLAKKLVDCTEINRSASSILNQLHNLANRTTPSHNYTNQFFEEQWILEQSYHLNVNQTREKQRQELGKLLCLQDKHDQAWQANATTVEQGIARAAECRDIADRLSRHRITIGPHALIDNLDR-NQSELLWKAWYSKIDVRQKYLALAEEKQPLLQACRPGEHTTLGTRANQRLILSVRDRGKELHAAIDSYTRYVLAFIAACPTRHAPPTMSYDELLRLQPDDPFWNDGLFTNGNEPWAIDINTQRGIRFLASLKRSREEH----------------------------------------------------------------------------------------------------------------------------------------------------------------------------------------------------------------------------------------------------------------------------------------------------------------
45476	GC_00000077	ALL_SPLITS	PST_SWS484_1	8651	54	470	16	0	0.828351445432962	0.646487046137037	0.726206268933528	8651	Chr_9	PF18758.7	Kyakuja-Dileera-Zisupton transposase							------------------------------------------------------------------------------------------------------------MADRTP-RGRTRRPRNANAAAPLNTRRIIHTNTRIITVSR--GQSRRARNAQLRRTEQQEPTERARQAAARQLGQRLGIILERTQDQYE---PEQRHQAPQPLLGSFVDLEDRDEWVDENPIADHAEYFRLQRHAAKREEAARKWAALDKEVVSAYLLYRDISQNWTSWKPDFSEKPKGCTCTLADISHRKVDLVDLF---------------------------ERVRGGSIKFCKCTPDVVRLIQEGFFACSADKPRTAFSIRLVQYHHHLWQASAVATSAFIKSLTSFLDSCNRQPLLIRGSKHKRRELWVPFSHCIDLYLRILTNSKKLFEDGLRLSPIDKWANKCPRCFGPIQNEVKQNPAEPDVNLNMDGNFQQRHYCHASKDCPRNDQYPALFLPPSKIASDIEQLTATEDAATGIN-----PPCSEMHKAADDTRNGTTWDKCDDNGLFASTCRHDVPLMLIN------IYKTGEKLYYPISILRNFLADFPNHKVGVLYDIGCHLEAHITKRNLLSDRISDLRFGTSVFHSYVHEWSCQVKYNPRFNDWWGLTDGEGLERFWSFMSPLVSNLRVSTRLHRLTSIQARAEYYTDQLTASTGEWLAKKLVDCTEINRSASSILNQLHNLANRTTPSHNYTNQFFKEQWILEQSYHLNVNQTREKQQQELGKLLCLQDKHGQAWQANATTVEQGIARAAECRDIADRLSRHRITIGPHALIDNLDR-NQSELLWKAWYSKIDVRQKYLALAEEKQPLLQACCPGEHTTLGTRANQRLILSVRDRGKELHAAIDSYTRYVLAFIAACPTRHAPPTMSYDELLRLQPDDPFWNDGLFTNGNEPWAIDINTQRGIRFLASLKRSREEHRRIGWEARRAMRWAIVQRNQLLKTLRLIDGLQVLEGGVLQVVKGTIIPPDLEPLLSHEYLSPLGSLVEKMKAGKM----------------------------------------------------------VVHEK----LIEITKLLIEWDAKIVGVFEETPPQTGDDLLLPEWQEQIAQIMQTMQDNTFSNIPGDLHFQVVYPTGFD--PDEERNDNDDNEDDSDQGEDQSIEAIDPPPAPQPHTNDNSESESDEDEDEDDDYIEIAENIMLQAMQH----LILNNLAAGTSPRANPLST
45477	GC_00000077	ALL_SPLITS	PST_SWS484_1	14082	54	470	16	0	0.828351445432962	0.646487046137037	0.726206268933528	14082	Chr_18	PF18758.7	Kyakuja-Dileera-Zisupton transposase							------------------------------------------------------------------------------------------------------------MADR-P-----RRPRNANAATPLTTRRIIRTNTRIITVSR--GQPRRARNAGLRRTEQQEPAERARQASARRLGRRLGIILERTQDQYQ---PEQRPQDPQPLLGSFVDHE--SEWEDVNPIADHARHFRLQRYAAKREETARQWAALDKEVVSAYLLYQDISENWSSFEPTFSDRPSGCTCAPADISQRNVDLVDLF---------------------------ERLGGVLIKFCKCTPDVVRLIQQGFFACSADKPRTAFSIRLVQYHHHLWQVSAVTTSAFIKSVSAYLDSHTRKPLLNRGSKHKRRELRVPFSHCIDLYLRILTNSKKIYEDGLRLSPTEKWANKCPRCFGPIQNEVKQNPAEPDINLNMDGNYQQRHYHHASKDCPREDQYPSLFLPPSKIASDIERISATENAATGIN-----PPCSETHKAADDTRNGTTWDRCDDNGLFASTCRHDVPLAIIN------VYKTGEKLYYPVSILRNFLADFPNHKVGVLYDIGCHLEAHVVKRNLLSDRVADLRFGTSVFHAYVHEWSCQVKYNPRLNDWWGLTDGEGLERFWSFMSPLVSTLRVSTRLHRLVSIQARAEYYSDQLTLSTGEWFAKKFLDCTKANQAASLVLHQLYELANPATPGSNYTNQFFEGQWLLEQNYHLHLNQNREKQRQELGKLLCLQEELDAAWQAESTTAEQGIARAAACRDIDARLRRQRTTIGPHALIDNLNR-NQSELLWKAWYSKIDVRQQYLALAKEKQPLLQACCPGEQTTLGTNSNESLMRSLRKRGDLLRNSINVYNRRALDFAAACPTRHAPPTITYDELLHLQPDDAFWNDGLFTNGNEPWAIDANTQCGIRSLASFKRSQEEHRRIGWEVRRAMCWAAAQQDRLMDTLRQLCSMQVPAEG------ETYIPPNVEALLLHDYLSPLKTVEEKMKSAKV----------------------------------------------------------VIHAK----LIEIWKLQIQWDEKIIDVFEQTPHQTGDDLVLQAWQQQIAAIFRAMQNGHSSGIPGDLNYSVIYP-GQDQPTGDDIVPNEEDGNDNGEDEDQSNEGINI---------DESDSDSDEGEEE---YIEAVEHVMHQTIQR----IILLNLAEPTPPPDDPILT
45478	GC_00000077	ALL_SPLITS	PST_SWS484_1	6448	54	470	16	0	0.828351445432962	0.646487046137037	0.726206268933528	6448	Chr_6	PF18758.7	Kyakuja-Dileera-Zisupton transposase							------------------------------------------------------------------------------------------------------------MVNS---PGRQRR-------------RPIRSNTIIVRVSTV-HASRRSRNAAARSNRRREAAEQADIDEAIQLGRRLGIILPQTATGIQAAPPSNTENRQEPLFGSYFDADIRDEWAD-SPIATHAEYFRLRRYAERRETIAQQWAELDNEATAAYLYNQQSTSNWTTPAANPSTNLSRCVCASKDISERRVDMIDII---------------------------HRHGGLLVKFCKCTPDVIRLIHYGYFACSADEPRTAFSIRLVQYHHFLWQASAVPASAFIESLSSFLDTRTTSPLFNRGSNHKRRELRVPFTLCIDLYNRILNKSRKIYEDGLRFTSIDKWASKCPRCFGPILNEVR-NPGEATVHLSMDGNFQQRHYAHSSKDCPVEDQYPELFLHPSKITTDIEQLAATDAVATGIN-----PPCSETHKAANDTRDGSTWDKCDDNGLFASTCRHDVPLIIAN------IHKTGEKLYYPLSIIRNFLVDFPDYKVGVLYDIGCHLEAHIKKRNLLSDRIADLQFGTSVFHAYVHEWSCQVKYNPRFNDGWGLTDGEGLERFWSFLSPLVSTLRVSTRLHRLTLIQSRAEYYSAKLTSSTADWLSKKSSDCTETIKSSASILRQLHALPNPTTPGTNYTNTFFERQWDLERNYHLNINQTREKARQELGHLLCLQEELDASLRRVATSTEQAISRAHACANIAIQIRNQRITIGAHALIDNLNS-VQSDLLWKVWYSKINIRQQFLALAEERHPLRQACRIGEHTTLGTRASTRLMDSVRDRGRALHAAVDAYTARVLSFRAACPTRHAPPTMTYAELLRLQPDDPFWNDGLFTNGNEPWAIDANTQRGIRFLASLKRGEEEHRRLGWEVRRAMCWATSCHDAIWGTMRTMAEARH--------VNTTPLPQAVLPLVCHEALDSHSSMVHRVGCAGV----------------------------------------------------------VVHAR----LIELARLQVEWDGKIVEVFEQTPPQAGDVELLQAWELQISQITRAMRNGHLSGIPGDIHEQLLFPNGRPRSPLPEDHESDSDTHGNRHNSSDEAELVGHPDEGNDNIENRPEDDDDEDED--------IEPLFQQLMDE----VLLDNLTRATS--------
45479	GC_00000077	ALL_SPLITS	PST_SWS484_1	1065	54	470	16	0	0.828351445432962	0.646487046137037	0.726206268933528	1065	Chr_3	PF18758.7	Kyakuja-Dileera-Zisupton transposase							------------------------------------------------------------------------------------------------------------MVNS---PGRQRR-------------RPIRSNTIIVRVSTV-HASRRSRNAAARSNRRREAAEQADIDEAIQLGRRLGIILPQTATGIQAAPPSNTENRQEPLFGSYFDADIRDEWAD-SPIATHAEYFRLRRYAERRETIAQQWAELDNEATAAYLYNQQSTSNWTTPAANPSTNLSRCVCASKDISERRVDMIDII---------------------------HRHGGLLVKFCKCTPDVIRLIHYGYFACSADEPRTAFSIRLVQYHHFLWQASAVPASAFIESLSSFLDTRTTSPLFNRGSNHKRRELRVPFTLCIDLYNRILNKSRKIYEDGLRFTSIDKWASKCPRCFGPILNEVR-NPGEATVHLSMDGNFQQRHYAHSSKDCPVEDQYPELFLHPSKITTDIEQLAATDAVATGIN-----PPCSETHKAANDTRDGSTWDKCDDNGLFASTCRHDVPLIIAN------IHKTGEKLYYPLSIIRNFLVDFPDYKVGVLYDIGCHLEAHIKKRNLLSDRIADLQFGTSVFHAYVHEWSCQVKYNPRFNDGWGLTDGEGLERFWLFLSPLVSTLRVSTRLHRLTSIQSRAEYYSAKLTSSTADWLSKKSSDCTETIKSSASILRQLHALPNPTTPGTNYTNTFFERQWDLERNYHLNINQTREKARQELGHLLCLQEELDASLRRVATSTEQAISRAHACANIAIQIRNQRITIGAHALIDNLNS-VQSDLLWKVWYSKINIRQQFLALAEERQPLRQACRIGEHTTLGTRASTRLMDSVRDRGRALHAAVDAYTARVLAFRAACPTRHAPPTMTYAELLRLQPDDPFWNNGLFTNGNEPWAIDANTQRGIRFLASLKRGEEEHRRLGWEVRRAMCWATSRHDAIWGTMRTMAEARH--------VNTTPLPQAVLPLVCHEALDSHSSMVHRVGCAGV--------------------------------------------------------VDVVHAR----LIELARLQVEWDGKIVEVFEQTPPQAGDVELLQAWELQISQITRAMRNGHLSGIPGDIHEQLLFPNGRPRSPSPEDHESDSDTHGNRHNSSDEAELVGHLDEGNDNIENRPEDDDDEDED--------IEPLFQQLMDE----VLLDNLTRATS--------
45480	GC_00000077	ALL_SPLITS	PST_SWS484_1	7020	54	470	16	0	0.828351445432962	0.646487046137037	0.726206268933528	7020	Chr_7									-----------------------------------------------------------------------------------------------------------------------------------------------------------------------------------------------------------------------------------------------------------------------------------------------------------------------------------------------------------------------------------------------------------------------------------------------------------------------------------------------------------------------------------------------------------------------------------------------------------------------------------------------------------------------------------------------------------------------------------------------------------------------------------------------------------------------------------------------------------------------------------------------------------------------------------------------------------------------------------------------------------------------------MRWAIVQRNQLLKTLRLIDGLQVLEGGVLQVVEGTIIPPDLEPLLSHEYLSPLGSLVEKMKAGKM----------------------------------------------------------VVHEK----LIEITKLLIEWDAKIVGVFEETPPQTGDDLLLPEWQEQIAQIMQTMQDNTFSNIPGDLHFQVVYPTGFD--PDEERNDNDDNEDDSDQGEDQSIEAIDPPPAPQPHTNDNSESESDEDEDEDDDYIEIAENIMLQAMQH----LILNNLAAGTSPRANPLST
45481	GC_00000077	ALL_SPLITS	PST_SWS484_1	9724	54	470	16	0	0.828351445432962	0.646487046137037	0.726206268933528	9724	Chr_11									-----------------------------------------------------------------------------------------------------------------------------------------------------------------------------------------------------------------------------------------------------------------------------------------------------------------------------------------------------------------------------------------------------------------------------------------------------------------------------------------------------------------------------------------------------------------------------------------------------------------------------------------------------------------------------------------------------------------------------------------------------------------------------------------------------------------------------------------------------------------------------------------------------------------------------------------------------------------------------------------------------------------------------MRWAIVQRNQLLKTLRLIDGLQVLEGGVLQVVEGTIIPPDLEPLLSHEYLSPLGSLVEKMKAGKM----------------------------------------------------------VVHEK----LIEITKLLIEWDAKIVGVFEETPPQTGDDLLLPEWQEQIAQIMQTMQDNTFSNIPGDLHFQVVYPTGFD--PDEERNDNDDNEDDSDQGEDQSIEAIDPPPAPQPHTNDNSESESDEDEDEDDDYIEIAENIMLQAMQH----LILNNLAAGTSPRANPLST
45482	GC_00000077	ALL_SPLITS	PST_SWS484_1	9609	54	470	16	0	0.828351445432962	0.646487046137037	0.726206268933528	9609	Chr_11	PF18802.6	CxC1 like cysteine cluster associated with KDZ transposases							------------------------------------------------------------------------------------------------------------MVNN---PGRQRR-------------RPIQSNTIIIRVSTV-HTTRRSRNAADRSNRQQAAAEQADIEEAIQLGRRLGIIRPQMATGIQAAHPSDTENRQEPLFGSYFDADIRDEWAD-SPIATHAEYFRLRRYAERRETIAQQWAELDNKATAAYLLNQQSTSNWTTPAANPSINLSRCVCPSKDISERRVDLIDII---------------------------QQHAGLLVKFCKCTPDVIRLIHYGYFACSADEPRTAFSIRLVQYHHILWQASAVPASAFIESLSSFLDTRTTSPLFNRGSNHKRRELRVPFTLCVDLYIRILNKSRKIYEDGLGFTSIDKWASKCPQCFGPILNEVR-NPGEATFHLSMDGNFQQRHYAHSSKDCPVEDQYPELFLRPSQITTDIEQLAATDAVATGIN---------------------------------------------VR--------------------------------------------------------------------------------------------------------------------------------------------------------------------------------------------------------------------------------------------------------------------------------------------------------------------------------------------------------------------------------------------------------------------------------------------------------------------------------------------------------------------------------------------------------------------------------------------------------------------------------------------------------------------------------------------------------------------------------
45483	GC_00000077	ALL_SPLITS	PST_SWS484_1	6071	54	470	16	0	0.828351445432962	0.646487046137037	0.726206268933528	6071	Chr_6									------------------------------------------------------------------------------------------------------------M------------------------------------------------------------------------------------QRYR-----------------------------------------------------------------------------------------------------------------------------------------------------------------------------------------------------------------------------------------------------------------------------------------------------------------------------------------------------------------------------------------------------------LYYPVSILDNLIKVFPGRTFGVIYDIGCHLDAHLRK----------------------------------------------VSKISTFLIQLV---------------------------------------------------------------------------------------------------------------------------------------------------------------------------------------------------------------------------------------------------------------------------------------------------------------------------------------------------------------------------------------------------------------------------------------------------------------------------------------------------------------------------------------------------------------------------------------------------------------------
45484	GC_00000077	ALL_SPLITS	PST_SWS484_1	9608	54	470	16	0	0.828351445432962	0.646487046137037	0.726206268933528	9608	Chr_11									-------------------------------------------------------------------------------------------------------------MD--------------------------------------------------------------------------------------------------------------------------------------------------------------------------------------------------------------------------------------------------------------------------------------------------------------------------------------------------------------------------------------------------------------------------------------------------------------------------------------------------------------------------------------------------------------------------------------------------------------------------------------------------------------------------------------------------------------------------------------------------------------------------------------------------------------SVRDRGRILHAAVDAYTARVLAFRTACPTRHAPPMMTYAELLRLQPDDPFWNDGLFTNGNEPWAIDVNTQRGIRFLASLNRGKEEHRRLGWEVRRAMRWATSCHNAIWGTMRTMAEARH--------VNTTPLPEAVLPLVCHEALDSHSSMVHRVHCAGV----------------------------------------------------------VVHAR----LIELARLQVEWDGKLVEVFEQTLPQAGDVDLLAAWELQIAQITRAMRNSHLSGIPGDINDQLLFPNGRPRSPSPDDLVHDADAHGNHYNSLAEDEPIGHPDEGNENINNRPE--DDEDEDVEPLFQQLMEEVMLDNLTR----AASLG--------------
45485	GC_00000077	ALL_SPLITS	PST_SWS484_2	15848	54	470	16	0	0.828351445432962	0.646487046137037	0.726206268933528	15848	Chr_13									------------------------------------------------------------------------------------------------------------MADRTP-RGRTRRPRNANAAAPLNTRRIIRTNTRIITVSR--GQSRRARNAQLRRTEQQEPTERARQAAARQLGQRLGIILEQTQDQYE---PEQRHQAPQPLLGSFVDLEDRDEWVDENPIADHAEYF--------------------------------------------------------------------------------------------------------------------------------------------------------------------------------------------------------------------------------------------------------------------------------------------------------------------------------------------------------------------------------------------------------------------------------------------------------------------------------------------------------------------------------------------------------------------------------------------------------------------------------------------------------------------------------------------------------------------------------------------------------------------------------------------------------------------------------------------------------------------------------------------------------------------------------------------------------------------------------------------------------------------------------------------------------------------------------------
45486	GC_00000077	ALL_SPLITS	PST_SWS484_2	12163	54	470	16	0	0.828351445432962	0.646487046137037	0.726206268933528	12163	Chr_16	PF18802.6	CxC1 like cysteine cluster associated with KDZ transposases							------------------------------------------------------------------------------------------------------------MANRTP-RGRTRRPRNANAAAPLNTRRIIRTNTRIITVSR--GQSRRARNTQLRRTEQQEPTERARQAAARQLGQRLGIILEQTQDQYE---PEQRHQAPQPLLGSFVDLEDRDEWVDENPIADHAEYFRLQRHAAKREEAARKWAALDKEVVSAYLLYRDISQNWTSWKPDFSEKPKGCTCTLADISHRKVDLVDLF---------------------------ERVRGGSIKFCKCTPDVVRLIQEGFFACSADKPRTAFSIRLVQYHHHLWQASAVATSAFIKSLTSFLDSCNRQPLLIRGSKHKRRELRVPFSHCINLYLRILTNSKKLFEDGLRLSPIDKWANKCPRCFGPIQNEVKQNPAEPDVNLNMDGNFQQRHYCHASKDCPRNDQYPALFLPPSKIASDIEQLTATEDAATGIN-------------AADDTRNGTTWDKCDDNGLFASTCRHDVPLMLIN------IYKTGEK-------------------------------------------------------------------------------------------------------------------------------------------------------------------------------------------------------------------------------------------------------------------------------------------------------------------------------------------------------------------------------------------------------------------------------------------------------------------------------------------------------------------------------------------------------------------------------------------------------------------------------------------------------------------------------------------------------------------
45487	GC_00000077	ALL_SPLITS	PST_SWS484_2	167	54	470	16	0	0.828351445432962	0.646487046137037	0.726206268933528	167	Chr_3	PF18758.7	Kyakuja-Dileera-Zisupton transposase							------------------------------------------------------------------------------------------------------------MADRTP-RGRTRRPRNANAAAPLNTRRIIRTNTRIITVSR--GQSRRARNAQLRRTEQQEPTERARQAAARQLGQRLGIILEQTQDQYE---PEQRHQAPQPLLGSFVDLEDRDEWVDENPIADHAEYFRLQRHAAKREEAARKWAALDKEVVSAYLLYRDISQNWTSWKPDFSEKPKGCTCTLADISHRKVDLVDLF---------------------------ERVRGGSIKFCKCTPDVVRLIQEGFFACSADKPRTAFSIRLVQYHHHLWQASAVATSAFIKSLTSFLDSCNRQPLLIRGSKHKRRELRVPFSHCIDLYLRILTNSKKLFEDGLRLSPIDKWANKCPRCFGPIQNEVKQNPAEPDVNLNMDGNFQQRHYCHASKDCPRNDQYPALFLPPSKIASDIEQLTATEDAATGIN-----PPCSEMHKAADDTRNGTTWDKCDDNGLFASTCRHDVPLMLIN------IYKTGEKLYYPISILRNFLADFPNHKVGVLYDIGCHLEAHITKRNLLSDRISDLRFGTSVFHSYVHEWSCQVKYNPRFNDWWGLTDGEGLERFWSFMSPLVSNLRVSTRLHRLTSIQARTEYYTDQLTASTGEWLAKKLVDCTEINRSASSILNQLHNLANRTTPSHNYTNQFFEEQWILEQSYHLNVNQTREKQRQELGKLLCLQDKHDQAWQANATTVEQGIARAAECRDIADRLSRHRITIGPHALIDNLDR-----------------------------------------------------------------------------------------------------------------------------------------------------------------------------------------------------------------------------------------------------------------------------------------------------------------------------------------------------------------------------------------------------------------------------------------------------------
45488	GC_00000077	ALL_SPLITS	PST_SWS484_2	13393	54	470	16	0	0.828351445432962	0.646487046137037	0.726206268933528	13393	Chr_6	PF18758.7	Kyakuja-Dileera-Zisupton transposase							------------------------------------------------------------------------------------------------------------MADRTP-RGRTRRPRNANAAAPLNTRRIIRTNTRIITVLR--GQSRRARNAQLRRTEQQEPTERARQAAARQLGQRLGIILEQTQDQYE---PEQRHQAPQPLLGSFVDLEDRDEWVDENPIADHAEYFRLQRHAAKREEAARKWAALDKEVVSAYLLYRDISQNWTSWKPDFSEKPKGCTCTLADISHRKVDLVDLF---------------------------ERVRGGSIKFCKCTPDVVRLIQEGFFACSADKPRTAFSIRLVQYHHHLWQASAVATSAFIKSLTSFLDSCNRQPLLIRGSKHKRRELRVPFSHCIDLYLRILTNSKKLFEDGLRLSPIDKWANKCPRCFGPIQNEVKQNPAEPDVNLNMDGNFQQRHYCHASKDCPRNDQYPALFLPPSKIASDIEQLTATKDAATGIN-----PPCSEMHKAADDTRNGTTWDKCDDNGLFASTCRHDVPLMLIN------IYKTGEKLYYPISILRNFLADFPNHKVGVLYDIGCHLEAHITKRNLLSDRISDLRFGTSVFHSYVHEWSCQVKYNPRFNDWWGLTDGEGLERFWSFMSPLVSNLRVSTRLHRLTSIQARAEYYTDQLTASTGEWLAKKLVDCTEINRSASSILNQLHNLANRTTPSHNYTNQFFEEQWILEQSYHLNVNQTREKQRQELGKLLCLQDKHDQAWQANATTVEQGIARAAECRDIADRLSRHRITIGPHALIDNLDR-NQSELLWKAWYSKIDVRQKYLALAEEKQPLLQACRPGEHTTLGTRANQRLILSVRDRGKELHAAIDSYTRYVLAFIAACPTRHAPPTMSYDELLRLQPDDPFWNDGLFTNGNEPWAIDINTQRGIRFLASLKRSREEHRRIGWEARCAMRWAIVQRNQLLKTLRLIDGLQVLEGGVLQVVEGTIIPPDLEPLLSHEYLSPLGSLVEKMKAGKM----------------------------------------------------------VVHEK----LIEITKLLIEWDAKIVGVFEETPPQTGDDLLLPEWQEQIAQIMQTMQDNTFSNIPGDLHFQVVYPTGFD--PDKERNDNDDNEDDSDQGEDQSIEAIDPPPAPQPHTNDNSESESDEDEDEDDDYIEIAENIMLQAMQH----LILNNLAAGTSPRANPLST
45489	GC_00000077	ALL_SPLITS	PST_SWS484_2	2507	54	470	16	0	0.828351445432962	0.646487046137037	0.726206268933528	2507	Chr_2	PF18758.7	Kyakuja-Dileera-Zisupton transposase							------------------------------------------------------------------------------------------------------------MADRTP-RGRTRRPRNANAAAPLNTRRIIRTNTRIITVSR--SQSRRARNAQLRRTEQQEPTERARQAAARQLGQRLGIILEQTQDQYE---PEQRHQAPQPLLGSFVDLEDRDEWVDENPIADHAEYFRLQRHAAKREEAARKWAALDKEVVSAYLLYRDISQNWTSWKPDFSEKPKGCTCTLADISHRKVDLVDLF---------------------------ERVRGGSIKFCKCTPDVVRLIQEGFFACSADKPRTAFSIRLVQYHHHLWQASAVATLAFIKSLTSFLDSCNRQPLLIRGSKHKRRELRVPFSHCIDLYLRILTNSKKLFEDGLRLSPIDKWANKCPRCFGPIQNEVKQNPAEPDVNLNMDGNFQQRHYCHASKDCPRNDQYPALFLPPSKIASDIEQLTATEDAATGIN-----PPCSEMHKAADDTRNGTTWDKCDDNGLFASTCRHDVPLMLIN------IYKTGEKLYYPISILRNFLADFPNHKVGVLYDIGCHLEAHITKRNLLSDRISDLRFGTSVFHSYVHEWSCQVKYNPRFNDWWGLTDGEGLERFWSFMSPLVSNLRVSTRLHRLTSIQARAEYYTDQLTASTGEWLAKKLVDCTEINRSASSILNQLHNLANRTTPSHNYTNQFFEEQWILEQSYHLNVNQTREKQRQELGKLLCLQDKHDQAWQANATTVEQGIARAAECRDIADRLSRHRITIGPHALIDNLDR-NQSELLWKAWYSKIDVRQKYLALAEEKQPLLQACRPGEHTTLGTRANQRLILSVRDRGKELHAAIDSYTRYVLAFIAACPTRHAPPTMSYDELLRLQPDDPFWNDGLFTNGNEPWAIDINTQRGIRFLASLKRSREEHRRIGWEARRAMRWAIVQRNQLLKTLRLIDGLQVLEGGVLQVVEGTIIPPDLEPLLSHEYLSPLGSLVEKMKAGKM----------------------------------------------------------VVHEK----LIEITKLLIEWDAKIVGVFEETPPQTGDDLLLPEWQEQIAQIMQTMQDNTFSNIPGDLHFQVVYPTGFD--PDEERNDNDDNEDDSDQGEDQSIEAIDPPPAPQPHTNNNSESESDEDEDEDDDYIEIAENIMLQAMQH----LILNNLAAGTSPRANPLST
45490	GC_00000077	ALL_SPLITS	PST_SWS484_2	14197	54	470	16	0	0.828351445432962	0.646487046137037	0.726206268933528	14197	Chr_17	PF18758.7	Kyakuja-Dileera-Zisupton transposase							------------------------------------------------------------------------------------------------------------MADR-P-----RRPRNANAATPLTTRRIIRTNTRIITVSR--GQPRRARNAGLRRTEQQEPAERARQASARRLGRRLGIILERTQDQYQ---PEQRPQDPQPLLGSFVDPE--SEWEDVNPIADHARHFRLQRYAAKREETARQWAALDKEVVSAYLLYQDISENWSSFEPTFSDHPSGCTCAPADISQRNVDLVDLF---------------------------ERLGGVLIKFCKCTPDVVRLIQQGFFACSADKPRTAFSIRLVQYHHHLWQVSAVTTSAFIKSVSAYLDSHTRKPLLNRGSKHKRRELRVPFSHCIDLYLRILTNSKKIYEDGLRLSPTEKWANKCPRCFGPIQNEVKQNPAEPDINLNMDGNYQQRHYHHASKDCPREDQYPSLFLPPSKIASDIERISATENAATGIN-----PPCSETHKAADDTRNGTTWDRCDDNGLFASTCRHDVPLAIIN------VYKTGEKLYYPVSILRNFLADFPNHKVGVLYDIGCHLEAHVVKRNLLSDRVADLRFGTSVFHAYVHEWSCQVKYNPRLNDWWGLTDGEGLERFWSFMSPLVSTLRVSTRLHRLVSIQARAEYYSDQLTLSTGEWFAKKFLDCTKANQAASLVLHQLYELANPATPGSNYTNQFFEGQWLLEQNYHLHLNQNREKQRQELGKLLCLQEELDAAWQAESTTAEQGIARAAACRDIDARLRRQRTTIGPHALIDNLNPGNQSELLWKAWYSKIDVRQQYLALAKEKQPLLQACCPGEQTTLGTNSNESLMRSLRKRGDLLRNSINVYNRRALDFAAACPTRHAPPTITYDELLHLQPDDAFWNDGLFTNGNEPWAIDANTQCGIRSLASFKRSQEEHRRIGWEVRRAMCWAAAQQDRLMDTLRQLCSMQVPAEG------ETYIPPNVEALLLHDYLSPLKTVEEKMKSAKV----------------------------------------------------------VIHAK----LIEIWKLQIQWDEKIIDVFEQTPHQTGDDLVLQAWQQQIAAIFRAMQNGHSSGIPGDLNYSVIYP-GQDQPTGDDIVPNEEDGNDNGEDEDQSNEGINI---------DESDSDSDEGEEE---YIEAVEHVMHQTIQR----IILLNLAEPTPPPDDPILT
45491	GC_00000077	ALL_SPLITS	PST_SWS484_2	1288	54	470	16	0	0.828351445432962	0.646487046137037	0.726206268933528	1288	Chr_1	PF18758.7	Kyakuja-Dileera-Zisupton transposase							------------------------------------------------------------------------------------------------------------MVNSP---GRQRR-------------RPIRSNTIIVRVSTV-HASRRSRNAAARSNRRREAAEQADIDEAIQLGRRLGIILPQTATGIQAAPPSNTENRQEPLFGSYFDADIRDEWAD-SPIATHAEYFRLRRYAERRETIAQQWAELDNEATTAYLYNQQSTSNWTTPAANPSTNLSRCVCASKDISERRVDMIDII---------------------------HRHGGLLVKFCKCTPDVIRLIHYGYFACSADEPRTAFSIRLVQYHHFLWQASAVPASAFIESLSSFLDTRTTSPLFNRGSNHKRRELRVPFTLCIDLYNRILNKSRKIYEDGLRFTSIDKWASKCPRCFGPILNEVR-NPGEATVHLSMDGNFQQRHYAHSSKDCPVEDQYPELFLRPSKITTDIEQLAATDAVATGIN-----PPCSETHKAANDTRDGSTWDKCDDNGLFASTCRHDVPLIIAN------IHETGEKLYYPLSIIRNFLVDFPDYKVGVLYDIGCHLEAHIKKRNLLSDRIADLQFGTSVFHAYVHEWSCQVKYNPRFNDGWGLTDGEGLERFWLFLSPLVSTLRVSTRLHRLTSIQSRAEYYSAKLTSSTADWLSKKSSDCTKTIKSSASILRQLHALPNPTTPGTNYTNTFFERQWDLERNYHLNINQTREKARQELGHLLCLQEELDASLRRVATSTEQAISRAHACANIAIQIRNQRITIGAHALIDNLNS-VQSDLLWKVWYSKINIRQQFLALAEERQPLRQACRIGEHTTLGTRASTRLMDSVRDRGRALHAAVDAYTARVLAFRAACPTRHAPPTMTYAELLRLQPDDPFWNDGLFTNGNEPWAIDANTQRGIRFLASLKRGEEEHRRLGWEVRRAMCWATSCHDAIWGTMRTMAEARHVN--------TTPLPQAVLPL---------------MPGAPQ---------------QVQGTSHKFQASTIRSQEPRRILQVHANTQQVPANRCQVPSLVVVHAR----LIELARLQVEWDGKIVEVFEQTPPQAGDVELLQAWELQISQITRAMRNGHLSGIPGDIHEQLLFPNGRPRSPSPEDHESDSDTHGNRHNSSDEAELVGHPDEGNDNIENRPEDDDDEDED--------IEPLFQQLMDE----VLLDNLTRATS--------
45492	GC_00000077	ALL_SPLITS	PST_SWS484_2	12164	54	470	16	0	0.828351445432962	0.646487046137037	0.726206268933528	12164	Chr_16									---------------------------------------------------------------------------------------------------------------------------------------------------------------------------------------------------------------------------------------------------------------------------------------------------------------------------------------------------------------------------------------------------------------------------------------------------------------------------------------------------------------------------------------------------------------------------------------------------------------------------------------------------------------------------------------------------------MSPLVSNLRVSTRLHRLTSIQARAEYYTDQLTASTGEWLAKKLVDCTEINRSASSILNQLHNLANRTTPSHNYTNQFFEEQWILEQSYHLNVNQTREKQRQELGKLLCLQDKHDQAWQANATTVEQGIARAAECRDIADRLSRHRITIGPHALIDNLDR-NQSELLWKAWYSKIDVRQKYLALAEEKQPLLQACRPGEHTTLGTRANQRLILSVRDRGKELHAAIDSYTRYVLAFIAACPTRHAPPTMSYDELLRLQPDDPFWNDGLFTNGNEPWAIDINTQRGIRFLASLKRSREEHRRIGWEARRAMRWAIVQRNQLLKTLRLIDGLQVLEGGVLQVVEGTIIPPDLEPLLSHEYLSPLGSLVEKMKAGKM----------------------------------------------------------VVHEK----LIEITKLLIEWDAKIVGVFEETPPQTGDDLLLPEWQEQIAQIMQTMQDNTFSNIPGDLHFQVVYPTGFD--PDEERNDNDDNEDDSDQGEDQSIEAIDPPPAPQPHTNDNSESESDEDEDEDDDYIEIAENIMLQAMQH----LILNNLAAGTSPRANPLST
45493	GC_00000077	ALL_SPLITS	PST_SWS484_2	15849	54	470	16	0	0.828351445432962	0.646487046137037	0.726206268933528	15849	Chr_13	PF18758.7	Kyakuja-Dileera-Zisupton transposase							-------------------------------------------------------------------------------------------------------------------------------------------------------------------------------------------------------------------------------------------------------------------------------------------------------------------------------------------------------------------------------------------------------------------------------------------------------------------------------------------------MDGNFQQRHYCHASKDCPRNDQYPALFLPPSKIASDIEQLTATEDAATGIN-----PPCSEMHKAADNTRNGTTWDKCDDNGLFASTCRHDVPLMLIN------IYKTGEKLYYPISILRNFLADFPNHKVGVLYDIGCHLEAHITKRNLLSDRISDLRFGTSVFHSYVHEWSCQVKYNPRFNDWWGLTDGEGLERFWSFMSPLVSNLRVSTRLHRLTSIQARAEYYTDQLTASTGEWLAKKLVDCTEINRSASSILNQLHNLANRTTPSHNYTNQFFEEQWILEQSYHLNVNQTREKQRQELGKLLCLQDKHDQAWQANATTVEQGIARAAECRDIADCLSRHRITIGPHALIDNLDR-----------------------------------------------------------------------------------------------------------------------------------------------------------------------------------------------------------------------------------------------------------------------------------------------------------------------------------------------------------------------------------------------------------------------------------------------------------
45494	GC_00000077	ALL_SPLITS	PST_SWS484_2	166	54	470	16	0	0.828351445432962	0.646487046137037	0.726206268933528	166	Chr_3									----------------------------------------------------------------------------------------------------------------------------------------------------------------------------------------------------------------------------------------------------------------------------------------------------------------------------------------------------------------------------------------------------------------------------------------------------------------------------------------------------------------------------------------------------------------------------------------------------------------------------------------------------------------------------------------------------------------------------------------------------------------------------------------------------------------------------------------------------------------------------------------------------------------------------------------------------------------MSYDELLRLQPDDPFWNDGLFTNGNEPWAIDINTQRGIRFLASLKRSREEHRRIGWEARRAMRWAIVQRNQLLKTLRLIDGLQVLEGGVLQVVEGTIIPPDLEPLLSHEYLSPLGSLVEKMKAGKM----------------------------------------------------------VVHEK----LIEITKLLIEWDAKIVGVFEETPPQTGDDLLLPEWQEQIAQIMQTMQDNTFSNIPGDLHFQVVYPTGFD--PDEERNDNDDNEDDSDQGKDQSIEAIDPPPAPQPHTNDNSESESDEDEDEDDDYIEIAENIMLQAMQH----LILNNLAAGTSPRANPLST
45495	GC_00000077	ALL_SPLITS	PST_SWS484_2	15850	54	470	16	0	0.828351445432962	0.646487046137037	0.726206268933528	15850	Chr_13									----------------------------------------------------------------------------------------------------------------------------------------------------------------------------------------------------------------------------------------------------------------------------------------------------------------------------------------------------------------------------------------------------------------------------------------------------------------------------------------------------------------------------------------------------------------------------------------------------------------------------------------------------------------------------------------------------------------------------------------------------------------------------------------------------------------------------------------------------------------------------------------------------------------------------------------------------------------MSYDELLRLQPDDPFWNDGLFTNGNEPWAIDINTQRGIRFLASLKRSREEHRRIGWEARRAMRWAIVQRNQLLKTLRLIDGLQVLEGGVLQVVEGTIIPPDLEPLLSHEYLSPLGSLVEKMKAGKM----------------------------------------------------------VVHEK----LIEITKLLIEWDAKIVGVFEETPPQTGDDLLLPEWQEQIAQIMQTMQDNTFSNIPGDLHFQVVYPTGFD--PDEERNDNDDNEDDSDQGKDQSIEAIDPPPAPQPHTNDNSESESDEDEDEDDDYIEIAENIMLQAMQH----LILNNLAAGTSPRANPLST
45496	GC_00000077	ALL_SPLITS	PST_T030_1	9178	54	470	16	0	0.828351445432962	0.646487046137037	0.726206268933528	9178	Chr_10	PF18758.7	Kyakuja-Dileera-Zisupton transposase							------------------------------------------------------------------------------------------------------------MADRTP-RGRTRRPRNANAAAPLNTRRIIRTNTRIITVSR--GQSRRARNAQLRRTEQQEPTERARQAAARQLGQRLGIILEQTQDQYE---PEQRHQAPQPLLGSFVDLEDRDEWVDENPIADHAEYFRLQRHAAKREEAARKWAALDKEVVSAYLLYRDISQNWTSWKPDFSEKPKGCTCTLADISHRKVDLVDLF---------------------------ERVRGGSIKFCKCTPDVVRLIQEGFFACSADKPRTAFSIRLVQYHHHLWQASAVATSAFIKSLTSFLDSCNRQPLLIRGSKHKRRELRVPFSHCIDLYLRILTNSKKLFEDGLRLSPIDKWANKCPRCFGPIQNEVKQNPAEPDVNLNMDGNFQQRHYCHASKDCPRNDQYPALFLPPSKIASDIEQLTATEDAATGIN-----PPCSEMHKAADDTRNGTTWDKCDDNGLFASACRHDVPLILIN------IYKTGEKLYYPISILRNFLADFPNHKVGVLYDIGCHLEAHITKRNLLSDRISDLRFGTSVFHSYVHEWSCQVKYNPRFNDWWGLTDGEGLERFWSFMSPLVSNLRVSTRLHRLTSIQARAEYYTDQLTASTGEWLAKKLVDCTEINRSASSILNQLHNLANRTTPSHNYTNQFFEEQWILEQSYHLNVNQTREKQRQELGKLLCLQDKHDQAWQANATTVEQGIARAAECRDIADRLSRHRITIGPHALIDNLDR-NQSELLWKAWYSKIDVRQKYLALAEEKQPLLQACRPGEHTTLGTRANQRLILSVRDRGKELHAAIDSYTRYVLAFIAACPTRHAPPTMSYDELLRLQPDDPFWNDGLFTNGNEPWAIDINTQRGIRFLASLKRSREEHRRIGWEARRAMRWAIVQRNQLLKTLRLIDGLQVLEGGVLQVVEGTIIPPDLEPLLSHEYLSPLGSLVEKMKAGKM----------------------------------------------------------VVHEK----LIEITKLLIEWDAKIVGVFEETPPQTGDDLLLPEWQEQIAQIMQTMQDNTFSNIPGDLHFQVVYPTGFD--PDEERNDNDDNEDDSDQGEDQSIEAIDPPPAPQPHTNDNSESESDEDEDEDDDYIEIAENIMLQAMQH----LILNNLAAGTSPRANPLST
45497	GC_00000077	ALL_SPLITS	PST_T030_1	6032	54	470	16	0	0.828351445432962	0.646487046137037	0.726206268933528	6032	Chr_11	PF18758.7	Kyakuja-Dileera-Zisupton transposase							------------------------------------------------------------------------------------------------------------MADRTP-RGRTRRPRNANAAAPLNTRRIIHTNTRIITVSR--GQSRRARNAQLRRTEQQEPTERARQAAARQLGQRLGIILERTQDQYE---PEQRHQAPQPLLGSFVDLEDRDEWVDENPIADHAEYFRLQRHAAKREEAARKWAALDKEVVSAYLLYRDISQNWTSWKPDFSEKPKGCTCTLADISHRKVDLVDLF---------------------------ERVRGGSIKFCKCTPDVVRLIQEGFFACSADKPRTAFSIRLVQYHHHLWQASAVATSAFIKSLTSFLDSCNRQPLLIRGSKHKRQELWVPFSHCIDLYLRILTNSKKLFEDGLRLSPIDKWANKCPRCFGPIQNEVKQNPAKPDVNLNMDGNFQQRHYCHASKDCPRNDQYPALFLPPSKIASDIEQLTATEDAATGIN-----PPCSEMHKAADDTRNGTTWDKCDDNGLFASTCRHDVPLMLIN------IYKTGEKLYYPISILRNFLADFPNHKVGVLYDIGCHLEAHITKRNLLSDRISDLRFGTSVFHSYVHEWSCQVKYNPRFNDWWGLTDGEGLERFWSFMSPLVSNLRVSTRLHRLTSIQARAEYYTDQLTASTGEWLAKKLVDCTEINRSASSILNQLHNLANRTTPSHNYTNQFFEEQWILEQSYHLNVNQTREKQQQELGKLLCLQDKHDQAWQANATTVEQGIARAAECRDIADCLSRHRITIGPHALIDNLDR-NQSELLWKAWYSKIDVRQKYLALAEEKQPLLQACRPGEHTTLGTRANQRLILSVRDRGKELHAAIDSYTRYVLAFIAACPTRHAPPTMSYDELLRLQPDDPFWNDGLFTNGNEPWAIDINTQRGIRFLASLKRSREEHRRIGWEARRAMRWAIVQRNQLLKTLRLIDGLQVLEGGVLQVVKGTIIPPDLEPLLSHEYLSPLGSLVEKMKAGKM----------------------------------------------------------VVHEK----LIEITKLLIEWDAKIVGVFEETPPQTGDDLLLPEWQEQIAQIMQTMQDNTFSNIPGDLHFQVVYPTGFD--PDEERNDNDDNEDDSDQGEDQSIEAIDPPPAPQPHTNDNSESESDEDEDEDDDYIEIAENIMLQAMQH----LILNNLAAGTSPRANPLST
45498	GC_00000077	ALL_SPLITS	PST_T030_1	13053	54	470	16	0	0.828351445432962	0.646487046137037	0.726206268933528	13053	Chr_15	PF18758.7	Kyakuja-Dileera-Zisupton transposase							------------------------------------------------------------------------------------------------------------MADR-P-----RRPRNANAATPLTTRRIIRTNTRIITVSR--GQPRRARNAGLRRTEQQEPAERARQASARRLGRRLGIILERTQDQYQ---PEQRPQDPQPLLGSFVDHE--SEWEDVNPIADHARHFRLQRYAAKREETARQWAALDKEVVSAYLLYQDISENWSSFEPTFSDRPSGCTCAPADISQRNVDLVDLF---------------------------ERLGGVLIKFCKCTPDVVRLIQQGFFACSADKPRTAFSIRLVQYHHHLWQVSAVTTSAFIKSVSAYLDSHTRKPLLNRGSKHKRRELRVPFSHCIDLYLRILTNSKKIYEDGLRLSPTEKWANKCPRCFGPIQNEVKQNPAEPDINLNMDGNYQQRHYHHASKDCPREDQYPSLFLPPSKIASDIERISATENAATGIN-----PPCSETHKAADDTRNGTTWDRCDDNGLFASTCRHDVPLAIIN------VYKTGEKLYYPVSILRNFLADFPNHKVGVLYDIGCHLEAHVVKRNLLSDRVADLRFGTSVFHAYVHEWSCQVKYNPRLNDWWGLTDGEGLERFWSFMSPLVSTLRVSTRLHRLVSIQARAEYYSDQLTLSTGEWFAKKFLDCTKANQAASLVLHQLYELANPATPGSNYTNQFFEGQWLLEQNYHLHLNQNREKQRQELGKLLCLQEELDAAWQAESTTAEQGIARAAACRDIDARLRRQRTTIGPHALIDNLNR-NQSELLWKAWYSKIDVRQQYLALAKEKQPLLQACCPGEQTTLGTNSNESLMRSLRKRGDLLRNSINVYNRRALDFAAACPTRHAPPTITYDELLHLQPDDAFWNDGLFTNGNEPWAIDANTQCGIRSLASFKRSQEEHRRIGWEVRRAMCWAAAQQDRLMDTLRQLCSMQVPAEG------ETYIPPNVEALLLHDYFSPLKTVEEKMKSAKV----------------------------------------------------------VIHAK----LIEIWKLQIQWDEKIIDVFEQTPHQTGDDLVLQAWQQQIAAIFRAMQNGHSSGIPGDLNYSVIYP-GQDQPTGDDIVPNEEDGNDNGEDEDQSNEGINI---------DESDSDSDEGEEE---YIEAVEHVMHQTIQR----IILLNLAEPTPPPDDPILT
45499	GC_00000077	ALL_SPLITS	PST_T030_1	2235	54	470	16	0	0.828351445432962	0.646487046137037	0.726206268933528	2235	Chr_4	PF18758.7	Kyakuja-Dileera-Zisupton transposase							-------------------------------------------------------------------------------------------------------------MVNSP--GRQRR-------------RPIRSNTIIVRVSTV-HASRRSRNAAARSNRRREAAEQADIDEAIQLGRRLGIILPQTATGIQAAPPSNTENRQEPLFGSYFDADIRDEWAD-SPIATHAEYFRLRRYAERRETIAQQWAELDNEATAAYLYNQQSTSNWTTPAANPSTNLSRCVCASKDISERRVDMIDII---------------------------HRHGGLLVKFCKCTPDVIRLIHYGYFACSADEPRTAFSIRLVQYHHFLWQASAVPASAFIESLSSFLDTRTTSPLFNRGSNHKRRELRVPFTLCIDLYNRILNKSRKIYEDGLRFTSIDKWASKCPRCFGPILNEVR-NPGEATVHLSMDGNFQQRHYAHSSKDCPVEDQYPELFLRPSKITTDIEQLAATDAVATGIN-----PPCSETHKAANDTRDGSTWDKCDDNGLFASTCRHDVPLIIAN------IHKTGEKLYYPLSIIRNFLVDFPDYKVGVLYDIGCHLEAHIKKRNLLSDRIADLQFGTSVFHAYVHEWSCQVKYNPRFNDGWGLTDGEGLERFWLFLSPLVSTLRVSTRLHRLTSIQSRAEYYSAKLTSSTADWLSKKSSDCTETIKSSASILRQLHALPNPTTPGTNYTNTFFERQWDLERNYHLNINQTREKARQELGHLLCLQEELDASLRRVATSTEQAISRAHACANIAIQIRNQRITIGAHALIDNLNS-VQSDLLWKVWYSKINIRQQFLALAEERQPLRQACRIGEHTTLGTRASTRLMDSVRDRGRALHAAVDAYTARVLAFRAACPTRHAPPTMTYAELLRLQPDDPFWNDGLFTNGNEPWAIDANTQRGIRFLASLKRGEEEHRRLGWEVRRAMCWATSRHDAIWGTMRTMAEARH--------VNTTPLPQAVLPLVCHEALDSHSSMVHRVGCAGV--------------------------------------------------------VDVVHAR----LIELARLQVEWDGKIVEVFEQTPPQAGDVELLQAWELQISQITRAMRNGHLSGIPGDIHEQLLFPNGRPRSPSPEDHESDSDTHGNRHNSSDEAELVGHLDEGNDNIENRPEDDDDEDED--------IEPLFQQLMDE----VLLDNLTRATS--------
45500	GC_00000077	ALL_SPLITS	PST_T030_1	9292	54	470	16	0	0.828351445432962	0.646487046137037	0.726206268933528	9292	Chr_10	PF18758.7	Kyakuja-Dileera-Zisupton transposase							-------------------------------------------------------------------------------------------------------------MVNNP--GRQRR-------------RPIQSNTIIIRVSTV-HTTRRSRNAADRSNRQQAAAEQADIEEAIQLGRRLGIIRPQMATGIQAAHPSDTENRQEPLFGSYFDADIRDEWAD-SPIATHAEYFRLRRYAERRETIAQQWAELDNEATAAYLLNQQSTSNWTTPAANPSINLSRCVCPSKDISERRVDLIDII---------------------------QQHAGLLVKFCKCTPDVIRLIHYGYFACSADEPRTAFSIRLVQYHHILWQASAVPASAFIESLSSFLDTRTTSPLFNRGSNHKRRELRVPFTLCVDLYIRILNKSRKIYEDGLGFTSIDKWASKCPRCFGPILNEVR-NPGEATFHLSMDGNFQQRHYAHSSKDCPVEDQYPELFLRPSQITTDIEQLAATDAVATGIN-----PPCSETHKAANDTRDGSTWDKCDNNGLFASTCRHDVPLIIAN------IHKTGEKLYYPLSIIRNFLADFSNHKVGVLYDIGCHLEAHIKKRNLLSNRIADLQFGTSVFHAYVHEWSCQVKYNPRFNNGWGLTDGEGLERFWSFLSPLVSTLRVSTRLHRLTSIQSRAEYYSAKLTSSTADWLLKKYSDCTETIQSSESILRQLHALPNPTTPGTNYTNTFFERQWHLERNYHLNINQTREKARQELGHLLCLQDELDAALLRVATSTEQAIS-----------------------------------------------------------------------------------------------------------------------------------------------------------------------------------------------------------------------------------------------------------------------------------------------------------------------------------------------------------------------------------------------------------------------------------------------------------------------------------------
45501	GC_00000077	ALL_SPLITS	PST_T030_1	9293	54	470	16	0	0.828351445432962	0.646487046137037	0.726206268933528	9293	Chr_10									-------------------------------------------------------------------------------------------------------------MD--------------------------------------------------------------------------------------------------------------------------------------------------------------------------------------------------------------------------------------------------------------------------------------------------------------------------------------------------------------------------------------------------------------------------------------------------------------------------------------------------------------------------------------------------------------------------------------------------------------------------------------------------------------------------------------------------------------------------------------------------------------------------------------------------------------SVRDRGRILHAAVDAYTARVLAFRTACPTRHAPPMMTYAELLRLQPDDPFWNDGLFTNGNEPWAIDVNTQRGIRFLASLNRGKEEHRRLGWEVRRAMRWATSCHNAIWGTMRTMAEARH--------VNTTPLPEAVLPLVCHEALDSHSSMVHRVHCAGV----------------------------------------------------------VVHAR----LIELARLQVEWDGKLVEVFEQTLPQAGDVDLLAAWELQIAQITRAMRNSHLSGIPGDINDQLLFPNGRPRSPSPDDLVHDADAHGNHYNSLAEDEPIGHPDEGNENINNRPE--DDEDEDVEPLFQQLMEEVMLDNLTR----AASLG--------------
45502	GC_00000077	ALL_SPLITS	PST_T030_2	14507	54	470	16	0	0.828351445432962	0.646487046137037	0.726206268933528	14507	Chr_17									------------------------------------------------------------------------------------------------------------MADRTP-RGRTRRPRNANAAAPLNTRRIIRTNTRIITVSR--GQSRRARNAQLRRTEQQEPTERARQAAARQLGQRLGIILEQTQDQYE---PEQRHQAPQPLLGSFVDLEDRDEWVDENPIADHAEYF--------------------------------------------------------------------------------------------------------------------------------------------------------------------------------------------------------------------------------------------------------------------------------------------------------------------------------------------------------------------------------------------------------------------------------------------------------------------------------------------------------------------------------------------------------------------------------------------------------------------------------------------------------------------------------------------------------------------------------------------------------------------------------------------------------------------------------------------------------------------------------------------------------------------------------------------------------------------------------------------------------------------------------------------------------------------------------------
45503	GC_00000077	ALL_SPLITS	PST_T030_2	11256	54	470	16	0	0.828351445432962	0.646487046137037	0.726206268933528	11256	Chr_16	PF18802.6	CxC1 like cysteine cluster associated with KDZ transposases							------------------------------------------------------------------------------------------------------------MANRTP-RGRTRRPRNANAAAPLNTRRIIRTNTRIITVSR--GQSRRARNTQLRRTEQQEPTERARQAAARQLGQRLGIILEQTQDQYE---PEQRHQAPQPLLGSFVDLEDRDEWVDENPIADHAEYFRLQRHAAKREEAARKWAALDKEVVSAYLLYRDISQNWTSWKPDFSEKPKGCTCTLADISHRKVDLVDLF---------------------------ERVRGGSIKFCKCTPDVVRLIQEGFFACSADKPRTAFSIRLVQYHHHLWQASAVATSAFIKSLTSFLDSCNRQPLLIRGSKHKRRELRVPFSHCINLYLRILTNSKKLFEDGLRLSPIDKWANKCPRCFGPIQNEVKQNPAEPDVNLNMDGNFQQRHYCHASKDCPRNDQYPALFLPPSKIASDIEQLTATEDAATGIN-------------AADDTRNGTTWDKCDDNGLFASTCRHDVPLMLIN------IYKTGEK-------------------------------------------------------------------------------------------------------------------------------------------------------------------------------------------------------------------------------------------------------------------------------------------------------------------------------------------------------------------------------------------------------------------------------------------------------------------------------------------------------------------------------------------------------------------------------------------------------------------------------------------------------------------------------------------------------------------
45504	GC_00000077	ALL_SPLITS	PST_T030_2	1034	54	470	16	0	0.828351445432962	0.646487046137037	0.726206268933528	1034	Chr_1	PF18758.7	Kyakuja-Dileera-Zisupton transposase							------------------------------------------------------------------------------------------------------------MADRTP-RGRTRRPRNANAAAPLNTRRIIRTNTRIITVSR--GQSRRARNAQLRRTEQQEPTERARQAAARQLGQRLGIILEQTQDQYE---PEQRHQAPQPLLGSFVDLEDRDEWVDENPIADHAEYFRLQRHAAKREEAARKWAALDKEVVSAYLLYRDISQNWTSWKPDFSEKPKGCTCTLADISHRKVDLVDLF---------------------------ERVRGGSIKFCKCTPDVVRLIQEGFFACSADKPRTAFSIRLVQYHHHLWQASAVATSAFIKSLTSFLDSCNRQPLLIRGSKHKRRELRVPFSHCIDLYLRILTNSKKLFEDGLRLSPIDKWANKCPRCFGPIQNEVKQNPAEPDVNLNMDGNFQQRHYCHASKDCPRNDQYPALFLPPSKIASDIEQLTATEDAATGIN-----PPCSEMHKAADDTRNGTTWDKCDDNGLFASTCRHDVPLMLIN------IYKTGEKLYYPISILRNFLADFPNHKVGVLYDIGCHLEAHITKRNLLSDRISDLRFGTSVFHSYVHEWSCQVKYNPRFNDWWGLTDGEGLERFWSFMSPLVSNLRVSTRLHRLTSIQARTEYYTDQLTASTGEWLAKKLVDCTEINRSASSILNQLHNLANRTTPSHNYTNQFFEEQWILEQSYHLNVNQTREKQRQELGKLLCLQDKHDQAWQANATTVEQGIARAAECRDIADRLSRHRITIGPHALIDNLDR-NQSELLWKAWYSKIGVRQKYLALAEEKQPLLQACRPGEHTTLGTRANQRLILSVRDRGKELHAAIDSYTRYVLAFIAACPTRHAPPTMSYDELLRLQPDDPFWNDGLFTNGNEPWAIDINTQRGIRFLASLKRSREEHRRIGWEARRAMRWAIVQRNQLLKTLRLIDGLQVLEGGVLQVVEGTIIPPDLEPLLSHEYLSPLGSLVEKMKAGKM----------------------------------------------------------VVHEK----LIEITKLLIEWDAKIVGVFEETPPQTGDDLLLPEWQEQIAQIMQTMQDNTFSNIPGDLHFQVVYPTGFD--PDEERNDNDDNEDDSDQGKDQSIEAIDPPPAPQPHTNDNSESESDEDEDEDDDYIEIAENIMLQAMQH----LILNNLAAGTSPRANPLST
45505	GC_00000077	ALL_SPLITS	PST_T030_2	12492	54	470	16	0	0.828351445432962	0.646487046137037	0.726206268933528	12492	Chr_9	PF18758.7	Kyakuja-Dileera-Zisupton transposase							------------------------------------------------------------------------------------------------------------MADRTP-RGRTRRPRNANAAAPLNTRRIIRTNTRIITVLR--GQSRRARNAQLRRTEQQEPTERARQAAARQLGQRLGIILEQTQDQYE---PEQRHQAPQPLLGSFVDLEDRDEWVDENPIADHAEYFRLQRHAAKREEAARKWAALDKEVVSAYLLYRDISQNWTSWKPDFSEKPKGCTCTLADISHRKVDLVDLF---------------------------ERVRGGSIKFCKCTPDVVRLIQEGFFACSADKPRTAFSIRLVQYHHHLWQASAVATSAFIKSLTSFLDSCNRQPLLIRGSKHKRRELRVPFSHCIDLYLRILTNSKKLFEDGLRLSPIDKWANKCPRCFGPIQNEVKQNPAEPDVNLNMDGNFQQRHYCHASKDCPRNDQYPALFLPPSKIASDIEQLTATKDAATGIN-----PPCSEMHKAADDTRNGTTWDKCDDNGLFASTCRHDVPLMLIN------IYKTGEKLYYPISILRNFLADFPNHKVGVLYDIGCHLEAHITKRNLLSDRISDLRFGTSVFHSYVHEWSCQVKYNPRFNDWWGLTDGEGLERFWSFMSPLVSNLRVSTRLHRLTSIQARAEYYTDQLTASTGEWLAKKLVDCTEINRSASSILNQLHNLANRTTPSHNYTNQFFEEQWILEQSYHLNVNQTREKQRQELGKLLCLQDKHDQAWQANATTVEQGIARAAECRDIADRLSRHRITIGPHALIDNLDR-NQSELLWKAWYSKIDVRQKYLALAEEKQPLLQACRPGEHTTLGTRANQRLILSVRDRGKELHAAIDSYTRYVLAFIAACPTRHAPPTMSYDELLRLQPDDPFWNDGLFTNGNEPWAIDINTQRGIRFLASLKRSREEHRRIGWEARCAMRWAIVQRNQLLKTLRLIDGLQVLEGGVLQVVEGTIIPPDLEPLLSHEYLSPLGSLVEKMKAGKM----------------------------------------------------------VVHEK----LIEITKLLIEWDAKIVGVFEETPPQTGDDLLLPEWQEQIAQIMQTMQDNTFSNIPGDLHFQVVYPTGFD--PDKERNDNDDNEDDSDQGEDQSIEAIDPPPAPQPHTNDNSESESDEDEDEDDDYIEIAENIMLQAMQH----LILNNLAAGTSPRANPLST
45506	GC_00000077	ALL_SPLITS	PST_T030_2	2366	54	470	16	0	0.828351445432962	0.646487046137037	0.726206268933528	2366	Chr_8	PF18758.7	Kyakuja-Dileera-Zisupton transposase							------------------------------------------------------------------------------------------------------------MADRTP-RGRTRRPRNANAAAPLNTRRIIRTNTRIITVSR--SQSRRARNAQLRRTEQQEPTERARQAAARQLGQRLGIILEQTQDQYE---PEQRHQAPQPLLGSFVDLEDRDEWVDENPIADHAEYFRLQRHAAKREEAARKWAALDKEVVSAYLLYRDISQNWTSWKPDFSEKPKGCTCTLADISHRKVDLVDLF---------------------------ERVRGGSIKFCKCTPDVVRLIQEGFFACSADKPRTAFSIRLVQYHHHLWQASAVATLAFIKSLTSFLDSCNRQPLLIRGSKHKRRELRVPFSHCIDLYLRILTNSKKLFEDGLRLSPIDKWANKCPRCFGPIQNEVKQNPAEPDVNLNMDGNFQQRHYCHASKDCPRNDQYPALFLPPSKIASDIEQLTATEDAATGIN-----PPCSEMHKAADDTRNGTTWDKCDDNGLFASTCRHDVPLMLIN------IYKTGEKLYYPISILRNFLADFPNHKVGVLYDIGCHLEAHITKRNLLSDRISDLRFGTSVFHSYVHEWSCQVKYNPRFNDWWGLTDGEGLERFWSFMSPLVSNLRVSTRLHRLTSIQARAEYYTDQLTASTGEWLAKKLVDCTEINRSASSILNQLHNLANRTTPSHNYTNQFFEEQWILEQSYHLNVNQTREKQRQELGKLLCLQDKHDQAWQANATTVEQGIARAAECRDIADRLSRHRITIGPHALIDNLDR-NQSELLWKAWYSKIDVRQKYLALAEEKQPLLQACRPGEHTTLGTRANQRLILSVRDRGKELHAAIDSYTRYVLAFIAACPTRHAPPTMSYDELLRLQPDDPFWNDGLFTNGNEPWAIDINTQRGIRFLASLKRSREEHRRIGWEARRAMRWAIVQRNQLLKTLRLIDGLQVLEGGVLQVVEGTIIPPDLEPLLSHEYLSPLGSLVEKMKAGKM----------------------------------------------------------VVHEK----LIEITKLLIEWDAKIVGVFEETPPQTGDDLLLPEWQEQIAQIMQTMQDNTFSNIPGDLHFQVVYPTGFD--PDEERNDNDDNEDDSDQGEDQSIEAIDPPPAPQPHTNNNSESESDEDEDEDDDYIEIAENIMLQAMQH----LILNNLAAGTSPRANPLST
45507	GC_00000077	ALL_SPLITS	PST_T030_2	12929	54	470	16	0	0.828351445432962	0.646487046137037	0.726206268933528	12929	Chr_15	PF18758.7	Kyakuja-Dileera-Zisupton transposase							------------------------------------------------------------------------------------------------------------MADR-P-----RRPRNANAATPLTTRRIIRTNTRIITVSR--GQPRRARNAGLRRTEQQEPAERARQASARRLGRRLGIILERTQDQYQ---PEQRPQDPQPLLGSFVDPE--SEWEDVNPIADHARHFRLQRYAAKREETARQWAALDKEVVSAYLLYQDISENWSSFEPTFSDHPSGCTCAPADISQRNVDLVDLF---------------------------ERLGGVLIKFCKCTPDVVRLIQQGFFACSADKPRTAFSIRLVQYHHHLWQVSAVTTSAFIKSVSAYLDSHTRKPLLNRGSKHKRRELRVPFSHCIDLYLRILTNSKKIYEDGLRLSPTEKWANKCPRCFGPIQNEVKQNPAEPDINLNMDGNYQQRHYHHASKDCPREDQYPSLFLPPSKIASDIERISATENAATGIN-----PPCSETHKAADDTRNGTTWDRCDDNGLFASTCRHDVPLAIIN------VYKTGEKLYYPVSILRNFLADFPNHKVGVLYDIGCHLEAHVVKRNLLSDRVADLRFGTSVFHAYVHEWSCQVKYNPRLNDWWGLTDGEGLERFWSFMSPLVSTLRVSTRLHRLVSIQARAEYYSDQLTLSTGEWFAKKFLDCTKANQAASLVLHQLYELANPATPGSNYTNQFFEGQWLLEQNYHLHLNQNREKQRQELGKLLCLQEELDAAWQAESTTAEQGIARAAACRDIDARLRRQRTTIGPHALIDNLNR-NQSELLWKAWYSKIDVRQQYLALAKEKQPLLQACCPGEQTTLGTNSNESLMRSLRKRGDLLRNSINVYNRRALDFAAACPTRHAPPTITYDELLHLQPDDAFWNDGLFTNGNEPWAIDANTQCGIRSLASFKRSQEEHRRIGWEVRRAMCWAAAQQDRLMDTLRQLCSMQVPAEG------ETYIPPNVEALLLHDYLSPLKTVEEKMKSAKV----------------------------------------------------------VIHAK----LIEIWKLQIQWDEKIIDVFEQTPHQTGDDLVLQAWQQQIAAIFRAMQNGHSSGIPGDLNYSVIYP-GQDQPTGDDIVPNEEDGNDNGEDEDQSNEGINI---------DESDSDSDEGEEE---YIEAVEHVMHQTIQR----IILLNLAEPTPPPDDPILT
45508	GC_00000077	ALL_SPLITS	PST_T030_2	14508	54	470	16	0	0.828351445432962	0.646487046137037	0.726206268933528	14508	Chr_17	PF18758.7	Kyakuja-Dileera-Zisupton transposase							-------------------------------------------------------------------------------------------------------------------------------------------------------------------------------------------------------------------------------------------------------------------------------------------------------------------------------------------------------------------------------------------------------------------------------------------------------------------------------------------------MDGNFQQRHYCHASKDCPRNDQYPALFLPPSKIASDIEQLTATEDAATGIN-----PPCSEMHKAADNTRNGTTWDKCDDNGLFASTCRHDVPLMLIN------IYKTGEKLYYPISILRNFLADFPNHKVGVLYDIGCHLEAHITKRNLLSDRISDLRFGTSVFHSYVHEWSCQVKYNPRFNDWWGLTDGEGLERFWSFMSPLVSNLRVSTRLHRLTSIQARAEYYTDQLTASTGEWLAKKLVDCTEINRSASSILNQLHNLANRTTPSHNYTNQFFEEQWILEQSYHLNVNQTREKQRQELGKLLCLQDKHDQAWQANATTVEQGIARAAECRDIADCLSRHRITIGPHALIDNLDR-NQSELLWKAWYSKIGVRQKYLALAEEKQPLLQACRPGEHTTLGTRANQRLILSVRDRGKELHAAIDSYTRYVLAFIAACPTRHAPPTMSYDELLRLQPDDPFWNDGLFTNGNEPWAIDINTQRGIRFLASLKRSREEHRRIGWEARRAMRWAIVQRNQLLKTLRLIDGLQVLEGGVLQVVEGTIIPPDLEPLLSHEYLSPLGSLVEKMKAGKM----------------------------------------------------------VVHEK----LIEITKLLIEWDAKIVGVFEETPPQTGDDLLLPEWQEQIAQIMQTMQDNTFSNIPGDLHFQVVYPTGFD--PDEERNDNDDNEDDSDQGKDQSIEAIDPPPAPQPHTNDNSESESDEDEDEDDDYIEIAENIMLQAMQH----LILNNLAAGTSPRANPLST
45509	GC_00000077	ALL_SPLITS	PST_T030_2	2316	54	470	16	0	0.828351445432962	0.646487046137037	0.726206268933528	2316	Chr_4	PF18758.7	Kyakuja-Dileera-Zisupton transposase							-----------------------------------------------------------------------------------------------------------MVNS--P--GRQRR-------------RPIRSNTIIVRVSTV-HASRRSRNAAARSNRRREAAEQADIDEAIQLGRRLGIILPQTATGIQAAPPSNTENRQEPLFGSYFDADIRDEWAD-SPIATHAEYFRLRRYAERRETIAQQWAELDNEATTAYLYNQQSTSNWTTPAANPSTNLSRCVCASKDISERRVDMIDII---------------------------HRHGGLLVKFCKCTPDVIRLIHYGYFACSADEPRTAFSIRLVQYHHFLWQASAVPASAFIESLSSFLDTRTTSPLFNRGSNHKRRELRVPFTLCIDLYNRILNKSRKIYEDGLRFTSIDKWASKCPRCFGPILNEVR-NPGEATVHLSMDGNFQQRHYAHSSKDCPVEDQYPELFLRPSKITTDIEQLAATDAVATGIN-----PPCSETHKAANDTRDGSTWDKCDDNGLFASTCRHDVPLIIAN------IHETGEKLYYPLSIIRNFLVDFPDYKVGVLYDIGCHLEAHIKKRNLLSDRIADLQFGTSVFHAYVHEWSCQVKYNPRFNDGWGLTDGEGLERFWLFLSPLVSTLRVSTRLHRLTSIQSRAEYYSAKLTSSTADWLSKKSSDCTKTIKSSASILRQLHALPNPTTPGTNYTNTFFERQWDLERNYHLNINQTREKARQELGHLLCLQEELDASLRRVATSTEQAISRAHACANIAIQIRNQRITIGAHALIDNLNS-VQSDLLWKVWYSKINIRQQFLALAEERQPLRQACRIGEHTTLGTRASTRLMDSVRDRGRALHAAVDAYTARVLAFRAACPTRHAPPTMTYAELLRLQPDDPFWNDGLFTNGNEPWAIDANTQRGIRFLASLKRGEEEHRRLGWEVRRAMCWATSCHDAIWGTMRTMAEARH--------VNTTPLPQAVLPLVCHEALDSHSSMVHR---------------------------------------------------------------------------------VEWDGKIVEVFEQTPPQAGDVELLQAWELQISQITRAMRNGHLSGIPGDIHEQLLFPNGRPRSPSPEDHESDSDTHGNRHNSSDEAELVGHPDEGNDNIENRPEDDDDEDED--------IEPLFQQLMDE----VLLDNLTRATS--------
45510	GC_00000077	ALL_SPLITS	PST_T030_2	11255	54	470	16	0	0.828351445432962	0.646487046137037	0.726206268933528	11255	Chr_16									---------------------------------------------------------------------------------------------------------------------------------------------------------------------------------------------------------------------------------------------------------------------------------------------------------------------------------------------------------------------------------------------------------------------------------------------------------------------------------------------------------------------------------------------------------------------------------------------------------------------------------------------------------------------------------------------------------MSPLVSNLRVSTRLHRLTSIQARAEYYTDQLTASTGEWLAKKLVDCTEINRSASSILNQLHNLANRTTPSHNYTNQFFEEQWILEQSYHLNVNQTREKQRQELGKLLCLQDKHDQAWQANATTVEQGIARAAECRDIADRLSRHRITIGPHALIDNLDR-NQSELLWKAWYSKIDVRQKYLALAEEKQPLLQACRPGEHTTLGTRANQRLILSVRDRGKELHAAIDSYTRYVLAFIAACPTRHAPPTMSYDELLRLQPDDPFWNDGLFTNGNEPWAIDINTQRGIRFLASLKRSREEHRRIGWEARRAMRWAIVQRNQLLKTLRLIDGLQVLEGGVLQVVEGTIIPPDLEPLLSHEYLSPLGSLVEKMKAGKM----------------------------------------------------------VVHEK----LIEITKLLIEWDAKIVGVFEETPPQTGDDLLLPEWQEQIAQIMQTMQDNTFSNIPGDLHFQVVYPTGFD--PDEERNDNDDNEDDSDQGEDQSIEAIDPPPAPQPHTNDNSESESDEDEDEDDDYIEIAENIMLQAMQH----LILNNLAAGTSPRANPLST
45511	GC_00000077	ALL_SPLITS	PST_T034a	6170	54	470	16	0	0.828351445432962	0.646487046137037	0.726206268933528	6170	Chr_7	PF18758.7	Kyakuja-Dileera-Zisupton transposase							------------------------------------------------------------------------------------------------------------MADRTP-RGRTRRPRNANAAAPLNTRRIIRTNTRIITVSR--GQSRRARNAQLRRTEQQEPTERARQAAARQLGQRLGIILEQTQDQYE---PEQRHQAPQPLLGSFVDLEDRDEWVDENPIADHAEYFRLQRHAAKREEAARKWAALDKEVVSAYLLYRDISQNWTSWKPDFSEKPKGCTCTLADISHRKVDLVDLF---------------------------ERVRGGSIKFCKCTPDVVRLIQEGFFACSADKPRTAFSIRLVQYHHHLWQASAVATSAFIKSLTSFLDSCNRQPLLIRGSKHKRRELRVPFSHCIDLYLRILTNSKKLFEDGLRLSPIDKWANKCPRCFGPIQNEVKQNPAEPDVNLNMDGNFQQRHYCHASKDCPRNDQYPALFLPPSKIASDIEQLTATEDAATGIN-----PPCSEMHKAADDTRNGTTWDKCDDNGLFASTCRHDVPLMLIN------IYKTGEKLYYPISILRNFLADFPNHKVGVLYDIGCHLEAHITKRNLLSDRISDLRFGTSVFHSYVHEWSCQVKYNPRFNDWWGLTDGEGLERFWSFMSPLVSNLRVSTRLHRLTSIQARAEYYTNQLTASTGEWLAKKLVDCTEINRSASSILNQLHNLANRTTPSHNYTNQFFEEQWILEQSYHLNVNQTREKQRQELGKLLCLQDKHDQAWQANATTVEQGIARAAECRDIADRLSRHRITIGPHALIDNLDR-NQSELLWKAWYSKIDVRQKYLALAEEKQPLLQACRPGEHTTLGTRANQRLILSVRDRGKELHAAIDSYTRYVLAFIAACPTRHAPPTMSYDELLRLQPDDPFWNDGLFTNGNEPWAIDINTQRGIRFLASLKRSREEH----------------------------------------------------------------------------------------------------------------------------------------------------------------------------------------------------------------------------------------------------------------------------------------------------------------
45512	GC_00000077	ALL_SPLITS	PST_T034a	11916	54	470	16	0	0.828351445432962	0.646487046137037	0.726206268933528	11916	Chr_11	PF18758.7	Kyakuja-Dileera-Zisupton transposase							------------------------------------------------------------------------------------------------------------MADRTP-RGRTRRPRNANAAAPLNTRRIIRTNTRIITVSR--GQSRRARNAQLRRTEQQEPTERARQAAARQLGQRLGIILEQTQDQYE---PEQRHQAPQPLLGSFVDLEDRDEWVDENPIADHAEYFRLQRHAAKREEAARKWAALDKEVVSAYLLYRDISQNWTSWKPDFSEKPKGCTCTLADISHRKVDLVDLF---------------------------ERVRGGSIKFCKCTPDVVRLIQEGFFACSADKPRTAFSIRLVQYHHHLWQASAVATSAFIKSLTSFLDSCNRQPLLIRGSKHKRRELRVPFSHCIDLYLRILTNSKKLFEDGLRLSPIDKWANKCPRCFGPIQNEVKQNPAEPDVNLNMDGNFQQRHYCHASKDCPRNDQYPALFLPPSKIASDIEQLTATEDAATGIN-----PPCSEMHKAADNTRNGTTWDKCDDNGLFASACRHDVPLILIN------IYKTGEKLYYPISILCNFLADFPNHKVGVLYDIGCHLEAHITKRNLLSDRISDLRFGTSVFHSYVHEWSCQVKYNPRFNDWWGLTDGEGLERFWSFMSPLVSNLRVSTRLHRLTSIQARAEYYTDQLTASTGEWLAKKLVDCTEINRSASSILNQLHNLANRTTPSHNYTNQFFEEQWILEQSYHLNVNQTREKQRQELGKLLCLQDKHDQAWQANATTVEQGIARAAECRDIADRLSRHRITIGPHALIDNLDR-NQSELLWKAWYSKIDVRQKYLALAEEKQPLLQACRPGEHTTLGTRANQRLILSLPAQLDMHHQQCHMMSSSVFNPTTPSGTMAYSPT--------------------------------------------------------------------------------GTSLLEGGVLQVVEGTIIPPDLEPLLSHEYLSPLGSLVEKMKAGKM----------------------------------------------------------VVHEK----LIEITKLLIEWDAKIVGVFEETPPQTGDDLLLPEWQEQIAQIMQTMQDNTFSNIPGDLHFQVVYPTGFD--PDEERNDNDDNEDDSDQGEDQSIEAIDPPPAPQPHTNDNSESESDEDEDEDDDYIEIAENIMLQAMQH----LILNNLAAGTSPRANPLST
45513	GC_00000077	ALL_SPLITS	PST_T034a	3862	54	470	16	0	0.828351445432962	0.646487046137037	0.726206268933528	3862	Chr_9	PF18758.7	Kyakuja-Dileera-Zisupton transposase							------------------------------------------------------------------------------------------------------------MADRTP-RGRTRRPRNANAAAPLNTRRIIHTNTRIITVSR--GQSRRARNAQLRRTEQQEPTERARQAAARQLGQRLGIILERTQDQYE---PEQRHQAPQPLLGSFVDLEDRDEWVDENPIADHAEYFRLQRHAAKREEAARKWAALDKEVVSAYLLYRDISQNWTSWKPDFSEKPKGCTCTLADISHRKVDLVDLF---------------------------ERVRGGSIKFCKCTPDVVRLIQEGFFACSADKPRTAFSIRLVQYHHHLWQASAVATSAFIKSLTSFLDSCNRQPLLIRGSKHKRRELWVPFSHCIDLYLRILTNSKKLFEDGLRLSPIDKWANKCPRCFGPIQNEVKQNPAEPDVNLNMDGNFQQRHYCHASKDCPRNDQYPALFLPPSKIASDIEQLTATEDAATGIN-----PPCSEMHKAADDTRNGTTWDKCDDNGLFASTCRHDVPLMLIN------IYKTGEKLYYPISILRNFLADFPNHKVGVLYDIGCHLEAHITKRNLLSDRISDLRFGTSVFHSYVHEWSCQVKYNPRFNDWWGLTDGEGLERFWSFMSPLVSNLRVSTRLHRLTSIQARAEYYTDQLTASTGEWLAKKLVDCTEINRSASSILNQLHNLANRTTPSHNYTNQFFKEQWILEQSYHLNVNQTREKQQQELGKLLCLQDKHGQAWQANATTVEQGIARAAECRDIADRLSRHRITIGPHALIDNLDR-NQSELLWKAWYSKIDVRQKYLALAEEKQPLLQACCPGEHTTLGTRANQRLILSVRDRGKELHAAIDSYTRYVLAFIAACPTRHAPPTMSYDELLRLQPDDPFWNDGLFTNGNEPWAIDINTQRGIRFLASLKRSREEHRRIGWEARRAMRWAIVQRNQLLKTLRLIDGLQVLEGGVLQVVKGTIIPPDLEPLLSHEYLSPLGSLVEKMKAGKM----------------------------------------------------------VVHEK----LIEITKLLIEWDAKIVGVFEETPPQTGDDLLLPEWQEQIAQIMQTMQDNTFSNIPGDLHFQVVYPTGFD--PDEERNDNDDNEDDSDQGEDQSIEAIDPPPAPQPHTNDNSESESDEDEDEDDDYIEIAENIMLQAMQH----LILNNLAAGTSPRANPLST
45514	GC_00000077	ALL_SPLITS	PST_T034a	12640	54	470	16	0	0.828351445432962	0.646487046137037	0.726206268933528	12640	Chr_18	PF18758.7	Kyakuja-Dileera-Zisupton transposase							------------------------------------------------------------------------------------------------------------MADR-P-----RRPRNANAATPLTTRRIIRTNTRIITVSR--GQPRRARNAGLRRTEQQEPAERARQASARRLGRRLGIILERTQDQYQ---PEQRPQDPQPLLGSFVDHE--SEWEDVNPIADHARHFRLQRYAAKREETARQWAALDKEVVSAYLLYQDISENWSSFEPTFSDRPSGCTCAPADISQRNVDLVDLF---------------------------ERLGGVLIKFCKCTPDVVRLIQQGFFACSADKPRTAFSIRLVQYHHHLWQVSAVTTSAFIKSVSAYLDSHTRKPLLNRGSKHKRRELRVPFSHCIDLYLRILTNSKKIYEDGLRLSPTEKWANKCPRCFGPIQNEVKQNPAEPDINLNMDGNYQQRHYHHASKDCPREDQYPSLFLPPSKIASDIERISATENAATGIN-----PPCSETHKAADDTRNGTTWDRCDDNGLFASTCRHDVPLAIIN------VYKTGEKLYYPVSILRNFLADFPNHKVGVLYDIGCHLEAHVVKRNLLSDRVADLRFGTSVFHAYVHEWSCQVKYNPRLNDWWGLTDGEGLERFWSFMSPLVSTLRVSTRLHRLVSIQARAEYYSDQLTLSTGEWFAKKFLDCTKANQAASLVLHQLYELANPATPGSNYTNQFFEGQWLLEQNYHLHLNQNREKQRQELGKLLCLQEELDAAWQAESTTAEQGIARAAACRDIDARLRRQRTTIGPHALIDNLNR-NQSELLWKAWYSKIDVRQQYLALAKEKQPLLQACCPGEQTTLGTNSNESLMRSLRKRGDLLRNSINVYNRRALDFAAACPTRHAPPTITYDELLHLQPDDAFWNDGLFTNGNEPWAIDANTQCGIRSLASFKRSQEEHRRIGWEVRRAMCWAAAQQDRLMDTLRQLCSMQVPAEG------ETYIPPNVEALLLHDYLSPLKTVEEKMKSAKV----------------------------------------------------------VIHAK----LIEIWKLQIQWDEKIIDVFEQTPHQTGDDLVLQAWQQQIAAIFRAMQNGHSSGIPGDLNYSVIYP-GQDQPTGDDIVPNEEDGNDNGEDEDQSNEGINI---------DESDSDSDEGEEE---YIEAVEHVMHQTIQR----IILLNLAEPTPPPDDPILT
45515	GC_00000077	ALL_SPLITS	PST_T034a	5159	54	470	16	0	0.828351445432962	0.646487046137037	0.726206268933528	5159	Chr_6	PF18758.7	Kyakuja-Dileera-Zisupton transposase							------------------------------------------------------------------------------------------------------------MVNS---PGRQRR-------------RPIRSNTIIVRVSTV-HASRRSRNAAARSNRRREAAEQADIDEAIQLGRRLGIILPQTATGIQAAPPSNTENRQEPLFGSYFDADIRDEWAD-SPIATHAEYFRLRRYAERRETIAQQWAELDNEATAAYLYNQQSTSNWTTPAANPSTNLSRCVCASKDISERRVDMIDII---------------------------HRHGGLLVKFCKCTPDVIRLIHYGYFACSADEPRTAFSIRLVQYHHFLWQASAVPASAFIESLSSFLDTRTTSPLFNRGSNHKRRELRVPFTLCIDLYNRILNKSRKIYEDGLRFTSIDKWASKCPRCFGPILNEVR-NPGEATVHLSMDGNFQQRHYAHSSKDCPVEDQYPELFLHPSKITTDIEQLAATDAVATGIN-----PPCSETHKAANDTRDGSTWDKCDDNGLFASTCRHDVPLIIAN------IHKTGEKLYYPLSIIRNFLVDFPDYKVGVLYDIGCHLEAHIKKRNLLSDRIADLQFGTSVFHAYVHEWSCQVKYNPRFNDGWGLTDGEGLERFWSFLSPLVSTLRVSTRLHRLTLIQSRAEYYSAKLTSSTADWLSKKSSDCTETIKSSASILRQLHALPNPTTPGTNYTNTFFERQWDLERNYHLNINQTREKARQELGHLLCLQEELDASLRRVATSTEQAISRAHACANIAIQIRNQRITIGAHALIDNLNS-VQSDLLWKVWYSKINIRQQFLALAEERHPLRQACRIGEHTTLGTRASTRLMDSVRDRGRALHAAVDAYTARVLSFRAACPTRHAPPTMTYAELLRLQPDDPFWNDGLFTNGNEPWAIDANTQRGIRFLASLKRGEEEHRRLGWEVRRAMCWATSCHDAIWGTMRTMAEARH--------VNTTPLPQAVLPLVCHEALDSHSSMVHRVGCAGV----------------------------------------------------------VVHAR----LIELARLQVEWDGKIVEVFEQTPPQAGDVELLQAWELQISQITRAMRNGHLSGIPGDIHEQLLFPNGRPRSPLPEDHESDSDTHGNRHNSSDEAELVGHPDEGNDNIENRPEDDDDEDED--------IEPLFQQLMDE----VLLDNLTRATS--------
45516	GC_00000077	ALL_SPLITS	PST_T034a	13232	54	470	16	0	0.828351445432962	0.646487046137037	0.726206268933528	13232	Chr_3	PF18758.7	Kyakuja-Dileera-Zisupton transposase							------------------------------------------------------------------------------------------------------------MVNS---PGRQRR-------------RPIRSNTIIVRVSTV-HASRRSRNAAARSNRRREAAEQADIDEAIQLGRRLGIILPQTATGIQAAPPSNTENRQEPLFGSYFDADIRDEWAD-SPIATHAEYFRLRRYAERRETIAQQWAELDNEATAAYLYNQQSTSNWTTPAANPSTNLSRCVCASKDISERRVDMIDII---------------------------HRHGGLLVKFCKCTPDVIRLIHYGYFACSADEPRTAFSIRLVQYHHFLWQASAVPASAFIESLSSFLDTRTTSPLFNRGSNHKRRELRVPFTLCIDLYNRILNKSRKIYEDGLRFTSIDKWASKCPRCFGPILNEVR-NPGEATVHLSMDGNFQQRHYAHSSKDCPVEDQYPELFLHPSKITTDIEQLAATDAVATGIN-----PPCSETHKAANDTRDGSTWDKCDDNGLFASTCRHDVPLIIAN------IHKTGEKLYYPLSIIRNFLVDFPDYKVGVLYDIGCHLEAHIKKRNLLSDRIADLQFGTSVFHAYVHEWSCQVKYNPRFNDGWGLTDGEGLERFWLFLSPLVSTLRVSTRLHRLTSIQSRAEYYSAKLTSSTADWLSKKSSDCTETIKSSASILRQLHALPNPTTPGTNYTNTFFERQWDLERNYHLNINQTREKARQELGHLLCLQEELDASLRRVATSTEQAISRAHACANIAIQIRNQRITIGAHALIDNLNS-VQSDLLWKVWYSKINIRQQFLALAEERQPLRQACRIGEHTTLGTRASTRLMDSVRDRGRALHAAVDAYTARVLAFRAACPTRHAPPTMTYAELLRLQPDDPFWNNGLFTNGNEPWAIDANTQRGIRFLASLKRGEEEHRRLGWEVRRAMCWATSRHDAIWGTMRTMAEARH--------VNTTPLPQAVLPLVCHEALDSHSSMVHRVGCAGV--------------------------------------------------------VDVVHAR----LIELARLQVEWDGKIVEVFEQTPPQAGDVELLQAWELQISQITRAMRNGHLSGIPGDIHEQLLFPNGRPRSPSPEDHESDSDTHGNRHNSSDEAELVGHLDEGNDNIENRPEDDDDEDED--------IEPLFQQLMDE----VLLDNLTRATS--------
45517	GC_00000077	ALL_SPLITS	PST_T034a	11804	54	470	16	0	0.828351445432962	0.646487046137037	0.726206268933528	11804	Chr_11	PF18802.6	CxC1 like cysteine cluster associated with KDZ transposases							------------------------------------------------------------------------------------------------------------MVNN---PGRQRR-------------RPIQSNTIIIRVSTV-HTTRRSRNAADRSNRQQAAAEQADIEEAIQLGRRLGIIRPQMATGIQAAHPSDTENRQEPLFGSYFDADIRDEWAD-SPIATHAEYFRLRRYAERRETIAQQWAELDNKATAAYLLNQQSTSNWTTPAANPSINLSRCVCPSKDISERRVDLIDII---------------------------QQHAGLLVKFCKCTPDVIRLIHYGYFACSADEPRTAFSIRLVQYHHILWQASAVPASAFIESLSSFLDTRTTSPLFNRGSNHKRRELRVPFTLCVDLYIRILNKSRKIYEDGLGFTSIDKWASKCPQCFGPILNEVR-NPGEATFHLSMDGNFQQRHYAHSSKDCPVEDQYPELFLRPSQITTDIEQLAATDAVATGIN-----PPCSETHKAANDTRDGSTWDKCDNNGLFASTCRHDVPLIIAN------IHKTGEKLYYPLSIIRNFLADFSNHKVGVLYDIGCHLEAHIKK-------------------------------------------------------------------------------------------------------------------------------------------------------------------------------------------------------------------------------------------------------------------------------------VSSCHKHLLKF-------------------------------------------------------------------------------------------------------------------------------------------------------------------------------------------------------------------------------------------------------------------------------------------------------------------------------------------------------------------------------
45518	GC_00000077	ALL_SPLITS	PST_T034a	6171	54	470	16	0	0.828351445432962	0.646487046137037	0.726206268933528	6171	Chr_7									-----------------------------------------------------------------------------------------------------------------------------------------------------------------------------------------------------------------------------------------------------------------------------------------------------------------------------------------------------------------------------------------------------------------------------------------------------------------------------------------------------------------------------------------------------------------------------------------------------------------------------------------------------------------------------------------------------------------------------------------------------------------------------------------------------------------------------------------------------------------------------------------------------------------------------------------------------------------------------------------------------------------------------MRWAIVQRNQLLKTLRLIDGLQVLEGGVLQVVEGTIIPPDLEPLLSHEYLSPLGSLVEKMKAGKM----------------------------------------------------------VVHEK----LIEITKLLIEWDAKIVGVFEETPPQTGDDLLLPEWQEQIAQIMQTMQDNTFSNIPGDLHFQVVYPTGFD--PDEERNDNDDNEDDSDQGEDQSIEAIDPPPAPQPHTNDNSESESDEDEDEDDDYIEIAENIMLQAMQH----LILNNLAAGTSPRANPLST
45519	GC_00000077	ALL_SPLITS	PST_T034a	11803	54	470	16	0	0.828351445432962	0.646487046137037	0.726206268933528	11803	Chr_11									-------------------------------------------------------------------------------------------------------------MD--------------------------------------------------------------------------------------------------------------------------------------------------------------------------------------------------------------------------------------------------------------------------------------------------------------------------------------------------------------------------------------------------------------------------------------------------------------------------------------------------------------------------------------------------------------------------------------------------------------------------------------------------------------------------------------------------------------------------------------------------------------------------------------------------------------SVRDRGRILHAAVDAYTARVLAFRTACPTRHAPPMMTYAELLRLQPDDPFWNDGLFTNGNEPWAIDVNTQRGIRFLASLNRGKEEHRRLGWEVRRAMRWATSCHNAIWGTMRTMAEARH--------VNTTPLPEAVLPLVCHEALDSHSSMVHRVHCAGV----------------------------------------------------------VVHAR----LIELARLQVEWDGKLVEVFEQTLPQAGDVDLLAAWELQIAQITRAMRNSHLSGIPGDINDQLLFPNGRPRSPSPDDLVHDADAHGNHYNSLAEDEPIGHPDEGNENINNRPE--DDEDEDVEPLFQQLMEEVMLDNLTR----AASLG--------------
45520	GC_00000077	ALL_SPLITS	PST_T034b	14885	54	470	16	0	0.828351445432962	0.646487046137037	0.726206268933528	14885	Chr_13									------------------------------------------------------------------------------------------------------------MADRTP-RGRTRRPRNANAAAPLNTRRIIRTNTRIITVSR--GQSRRARNAQLRRTEQQEPTERARQAAARQLGQRLGIILEQTQDQYE---PEQRHQAPQPLLGSFVDLEDRDEWVDENPIADHAEYF--------------------------------------------------------------------------------------------------------------------------------------------------------------------------------------------------------------------------------------------------------------------------------------------------------------------------------------------------------------------------------------------------------------------------------------------------------------------------------------------------------------------------------------------------------------------------------------------------------------------------------------------------------------------------------------------------------------------------------------------------------------------------------------------------------------------------------------------------------------------------------------------------------------------------------------------------------------------------------------------------------------------------------------------------------------------------------------
45521	GC_00000077	ALL_SPLITS	PST_T034b	12273	54	470	16	0	0.828351445432962	0.646487046137037	0.726206268933528	12273	Chr_16	PF18802.6	CxC1 like cysteine cluster associated with KDZ transposases							------------------------------------------------------------------------------------------------------------MANRTP-RGRTRRPRNANAAAPLNTRRIIRTNTRIITVSR--GQSRRARNTQLRRTEQQEPTERARQAAARQLGQRLGIILEQTQDQYE---PEQRHQAPQPLLGSFVDLEDRDEWVDENPIADHAEYFRLQRHAAKREEAARKWAALDKEVVSAYLLYRDISQNWTSWKPDFSEKPKGCTCTLADISHRKVDLVDLF---------------------------ERVRGGSIKFCKCTPDVVRLIQEGFFACSADKPRTAFSIRLVQYHHHLWQASAVATSAFIKSLTSFLDSCNRQPLLIRGSKHKRRELRVPFSHCINLYLRILTNSKKLFEDGLRLSPIDKWANKCPRCFGPIQNEVKQNPAEPDVNLNMDGNFQQRHYCHASKDCPRNDQYPALFLPPSKIASDIEQLTATEDAATGIN-------------AADDTRNGTTWDKCDDNGLFASTCRHDVPLMLIN------IYKTGEK-------------------------------------------------------------------------------------------------------------------------------------------------------------------------------------------------------------------------------------------------------------------------------------------------------------------------------------------------------------------------------------------------------------------------------------------------------------------------------------------------------------------------------------------------------------------------------------------------------------------------------------------------------------------------------------------------------------------
45522	GC_00000077	ALL_SPLITS	PST_T034b	157	54	470	16	0	0.828351445432962	0.646487046137037	0.726206268933528	157	Chr_3	PF18758.7	Kyakuja-Dileera-Zisupton transposase							------------------------------------------------------------------------------------------------------------MADRTP-RGRTRRPRNANAAAPLNTRRIIRTNTRIITVSR--GQSRRARNAQLRRTEQQEPTERARQAAARQLGQRLGIILEQTQDQYE---PEQRHQAPQPLLGSFVDLEDRDEWVDENPIADHAEYFRLQRHAAKREEAARKWAALDKEVVSAYLLYRDISQNWTSWKPDFSEKPKGCTCTLADISHRKVDLVDLF---------------------------ERVRGGSIKFCKCTPDVVRLIQEGFFACSADKPRTAFSIRLVQYHHHLWQASAVATSAFIKSLTSFLDSCNRQPLLIRGSKHKRRELRVPFSHCIDLYLRILTNSKKLFEDGLRLSPIDKWANKCPRCFGPIQNEVKQNPAEPDVNLNMDGNFQQRHYCHASKDCPRNDQYPALFLPPSKIASDIEQLTATEDAATGIN-----PPCSEMHKAADDTRNGTTWDKCDDNGLFASTCRHDVPLMLIN------IYKTGEKLYYPISILRNFLADFPNHKVGVLYDIGCHLEAHITKRNLLSDRISDLRFGTSVFHSYVHEWSCQVKYNPRFNDWWGLTDGEGLERFWSFMSPLVSNLRVSTRLHRLTSIQARTEYYTDQLTASTGEWLAKKLVDCTEINRSASSILNQLHNLANRTTPSHNYTNQFFEEQWILEQSYHLNVNQTREKQRQELGKLLCLQDKHDQAWQANATTVEQGIARAAECRDIADRLSRHRITIGPHALIDNLDR-NQSELLWKAWYSKIGVRQKYLALAEEKQPLLQACRPGEHTTLGTRANQRLILSVRDRGKELHAAIDSYTRYVLAFIAACPTRHAPPTMSYDELLRLQPDDPFWNDGLFTNGNEPWAIDINTQRGIRFLASLKRSREEHRRIGWEARRAMRWAIVQRNQLLKTLRLIDGLQVLEGGVLQVVEGTIIPPDLEPLLSHEYLSPLGSLVEKMKAGKM----------------------------------------------------------VVHEK----LIEITKLLIEWDAKIVGVFEETPPQTGDDLLLPEWQEQIAQIMQTMQDNTFSNIPGDLHFQVVYPTGFD--PDEERNDNDDNEDDSDQGKDQSIEAIDPPPAPQPHTNDNSESESDEDEDEDDDYIEIAENIMLQAMQH----LILNNLAAGTSPRANPLST
45523	GC_00000077	ALL_SPLITS	PST_T034b	5088	54	470	16	0	0.828351445432962	0.646487046137037	0.726206268933528	5088	Chr_6	PF18758.7	Kyakuja-Dileera-Zisupton transposase							------------------------------------------------------------------------------------------------------------MADRTP-RGRTRRPRNANAAAPLNTRRIIRTNTRIITVLR--GQSRRARNAQLRRTEQQEPTERARQAAARQLGQRLGIILEQTQDQYE---PEQRHQAPQPLLGSFVDLEDRDEWVDENPIADHAEYFRLQRHAAKREEAARKWAALDKEVVSAYLLYRDISQNWTSWKPDFSEKPKGCTCTLADISHRKVDLVDLF---------------------------ERVRGGSIKFCKCTPDVVRLIQEGFFACSADKPRTAFSIRLVQYHHHLWQASAVATSAFIKSLTSFLDSCNRQPLLIRGSKHKRRELRVPFSHCIDLYLRILTNSKKLFEDGLRLSPIDKWANKCPRCFGPIQNEVKQNPAEPDVNLNMDGNFQQRHYCHASKDCPRNDQYPALFLPPSKIASDIEQLTATKDAATGIN-----PPCSEMHKAADDTRNGTTWDKCDDNGLFASTCRHDVPLMLIN------IYKTGEKLYYPISILRNFLADFPNHKVGVLYDIGCHLEAHITKRNLLSDRISDLRFGTSVFHSYVHEWSCQVKYNPRFNDWWGLTDGEGLERFWSFMSPLVSNLRVSTRLHRLTSIQARAEYYTDQLTASTGEWLAKKLVDCTEINRSASSILNQLHNLANRTTPSHNYTNQFFEEQWILEQSYHLNVNQTREKQRQELGKLLCLQDKHDQAWQANATTVEQGIARAAECRDIADRLSRHRITIGPHALIDNLDR-NQSELLWKAWYSKIDVRQKYLALAEEKQPLLQACRPGEHTTLGTRANQRLILSVRDRGKELHAAIDSYTRYVLAFIAACPTRHAPPTMSYDELLRLQPDDPFWNDGLFTNGNEPWAIDINTQRGIRFLASLKRSREEHRRIGWEARCAMRWAIVQRNQLLKTLRLIDGLQVLEGGVLQVVEGTIIPPDLEPLLSHEYLSPLGSLVEKMKAGKM----------------------------------------------------------VVHEK----LIEITKLLIEWDAKIVGVFEETPPQTGDDLLLPEWQEQIAQIMQTMQDNTFSNIPGDLHFQVVYPTGFD--PDKERNDNDDNEDDSDQGEDQSIEAIDPPPAPQPHTNDNSESESDEDEDEDDDYIEIAENIMLQAMQH----LILNNLAAGTSPRANPLST
45524	GC_00000077	ALL_SPLITS	PST_T034b	3449	54	470	16	0	0.828351445432962	0.646487046137037	0.726206268933528	3449	Chr_2	PF18758.7	Kyakuja-Dileera-Zisupton transposase							------------------------------------------------------------------------------------------------------------MADRTP-RGRTRRPRNANAAAPLNTRRIIRTNTRIITVSR--SQSRRARNAQLRRTEQQEPTERARQAAARQLGQRLGIILEQTQDQYE---PEQRHQAPQPLLGSFVDLEDRDEWVDENPIADHAEYFRLQRHAAKREEAARKWAALDKEVVSAYLLYRDISQNWTSWKPDFSEKPKGCTCTLADISHRKVDLVDLF---------------------------ERVRGGSIKFCKCTPDVVRLIQEGFFACSADKPRTAFSIRLVQYHHHLWQASAVATLAFIKSLTSFLDSCNRQPLLIRGSKHKRRELRVPFSHCIDLYLRILTNSKKLFEDGLRLSPIDKWANKCPRCFGPIQNEVKQNPAEPDVNLNMDGNFQQRHYCHASKDCPRNDQYPALFLPPSKIASDIEQLTATEDAATGIN-----PPCSEMHKAADDTRNGTTWDKCDDNGLFASTCRHDVPLMLIN------IYKTGEKLYYPISILRNFLADFPNHKVGVLYDIGCHLEAHITKRNLLSDRISDLRFGTSVFHSYVHEWSCQVKYNPRFNDWWGLTDGEGLERFWSFMSPLVSNLRVSTRLHRLTSIQARAEYYTDQLTASTGEWLAKKLVDCTEINRSASSILNQLHNLANRTTPSHNYTNQFFEEQWILEQSYHLNVNQTREKQRQELGKLLCLQDKHDQAWQANATTVEQGIARAAECRDIADRLSRHRITIGPHALIDNLDR-NQSELLWKAWYSKIDVRQKYLALAEEKQPLLQACRPGEHTTLGTRANQRLILSVRDRGKELHAAIDSYTRYVLAFIAACPTRHAPPTMSYDELLRLQPDDPFWNDGLFTNGNEPWAIDINTQRGIRFLASLKRSREEHRRIGWEARRAMRWAIVQRNQLLKTLRLIDGLQVLEGGVLQVVEGTIIPPDLEPLLSHEYLSPLGSLVEKMKAGKM----------------------------------------------------------VVHEK----LIEITKLLIEWDAKIVGVFEETPPQTGDDLLLPEWQEQIAQIMQTMQDNTFSNIPGDLHFQVVYPTGFD--PDEERNDNDDNEDDSDQGEDQSIEAIDPPPAPQPHTNNNSESESDEDEDEDDDYIEIAENIMLQAMQH----LILNNLAAGTSPRANPLST
45525	GC_00000077	ALL_SPLITS	PST_T034b	13610	54	470	16	0	0.828351445432962	0.646487046137037	0.726206268933528	13610	Chr_17	PF18758.7	Kyakuja-Dileera-Zisupton transposase							------------------------------------------------------------------------------------------------------------MADR-P-----RRPRNANAATPLTTRRIIRTNTRIITVSR--GQPRRARNAGLRRTEQQEPAERARQASARRLGRRLGIILERTQDQYQ---PEQRPQDPQPLLGSFVDPE--SEWEDVNPIADHARHFRLQRYAAKREETARQWAALDKEVVSAYLLYQDISENWSSFEPTFSDHPSGCTCAPADISQRNVDLVDLF---------------------------ERLGGVLIKFCKCTPDVVRLIQQGFFACSADKPRTAFSIRLVQYHHHLWQVSAVTTSAFIKSVSAYLDSHTRKPLLNRGSKHKRRELRVPFSHCIDLYLRILTNSKKIYEDGLRLSPTEKWANKCPRCFGPIQNEVKQNPAEPDINLNMDGNYQQRHYHHASKDCPREDQYPSLFLPPSKIASDIERISATENAATGIN-----PPCSETHKAADDTRNGTTWDRCDDNGLFASTCRHDVPLAIIN------VYKTGEKLYYPVSILRNFLADFPNHKVGVLYDIGCHLEAHVVKRNLLSDRVADLRFGTSVFHAYVHEWSCQVKYNPRLNDWWGLTDGEGLERFWSFMSPLVSTLRVSTRLHRLVSIQARAEYYSDQLTLSTGEWFAKKFLDCTKANQAASLVLHQLYELANPATPGSNYTNQFFEGQWLLEQNYHLHLNQNREKQRQELGKLLCLQEELDAAWQAESTTAEQGIARAAACRDIDARLRRQRTTIGPHALIDNLNR-NQSELLWKAWYSKIDVRQQYLALAKEKQPLLQACCPGEQTTLGTNSNESLMRSLRKRGDLLRNSINVYNRRALDFAAACPTRHAPPTITYDELLHLQPDDAFWNDGLFTNGNEPWAIDANTQCGIRSLASFKRSQEEHRRIGWEVRRAMCWAAAQQDRLMDTLRQLCSMQVPAEG------ETYIPPNVEALLLHDYLSPLKTVEEKMKSAKV----------------------------------------------------------VIHAK----LIEIWKLQIQWDEKIIDVFEQTPHQTGDDLVLQAWQQQIAAIFRAMQNGHSSGIPGDLNYSVIYP-GQDQPTGDDIVPNEEDGNDNGEDEDQSNEGINI---------DESDSDSDEGEEE---YIEAVEHVMHQTIQR----IILLNLAEPTPPPDDPILT
45526	GC_00000077	ALL_SPLITS	PST_T034b	14886	54	470	16	0	0.828351445432962	0.646487046137037	0.726206268933528	14886	Chr_13	PF18758.7	Kyakuja-Dileera-Zisupton transposase							-------------------------------------------------------------------------------------------------------------------------------------------------------------------------------------------------------------------------------------------------------------------------------------------------------------------------------------------------------------------------------------------------------------------------------------------------------------------------------------------------MDGNFQQRHYCHASKDCPRNDQYPALFLPPSKIASDIEQLTATEDAATGIN-----PPCSEMHKAADNTRNGTTWDKCDDNGLFASTCRHDVPLMLIN------IYKTGEKLYYPISILRNFLADFPNHKVGVLYDIGCHLEAHITKRNLLSDRISDLRFGTSVFHSYVHEWSCQVKYNPRFNDWWGLTDGEGLERFWSFMSPLVSNLRVSTRLHRLTSIQARAEYYTDQLTASTGEWLAKKLVDCTEINRSASSILNQLHNLANRTTPSHNYTNQFFEEQWILEQSYHLNVNQTREKQRQELGKLLCLQDKHDQAWQANATTVEQGIARAAECRDIADCLSRHRITIGPHALIDNLDR-NQSELLWKAWYSKIGVRQKYLALAEEKQPLLQACRPGEHTTLGTRANQRLILSVRDRGKELHAAIDSYTRYVLAFIAACPTRHAPPTMSYDELLRLQPDDPFWNDGLFTNGNEPWAIDINTQRGIRFLASLKRSREEHRRIGWEARRAMRWAIVQRNQLLKTLRLIDGLQVLEGGVLQVVEGTIIPPDLEPLLSHEYLSPLGSLVEKMKAGKM----------------------------------------------------------VVHEK----LIEITKLLIEWDAKIVGVFEETPPQTGDDLLLPEWQEQIAQIMQTMQDNTFSNIPGDLHFQVVYPTGFD--PDEERNDNDDNEDDSDQGKDQSIEAIDPPPAPQPHTNDNSESESDEDEDEDDDYIEIAENIMLQAMQH----LILNNLAAGTSPRANPLST
45527	GC_00000077	ALL_SPLITS	PST_T034b	1241	54	470	16	0	0.828351445432962	0.646487046137037	0.726206268933528	1241	Chr_1	PF18758.7	Kyakuja-Dileera-Zisupton transposase							-------------------------------------------------------------------------------------------------------------MVNSP--GRQRR-------------RPIRSNTIIVRVSTV-HASRRSRNAAARSNRRREAAEQADIDEAIQLGRRLGIILPQTATGIQAAPPSNTENRQEPLFGSYFDADIRDEWAD-SPIATHAEYFRLRRYAERRETIAQQWAELDNEATTAYLYNQQSTSNWTTPAANPSTNLSRCVCASKDISERRVDMIDII---------------------------HRHGGLLVKFCKCTPDVIRLIHYGYFACSADEPRTAFSIRLVQYHHFLWQASAVPASAFIESLSSFLDTRTTSPLFNRGSNHKRRELRVPFTLCIDLYNRILNKSRKIYEDGLRFTSIDKWASKCPRCFGPILNEVR-NPGEATVHLSMDGNFQQRHYAHSSKDCPVEDQYPELFLRPSKITTDIEQLAATDAVATGIN-----PPCSETHKAANDTRDGSTWDKCDDNGLFASTCRHDVPLIIAN------IHETGEKLYYPLSIIRNFLVDFPDYKVGVLYDIGCHLEAHIKKRNLLSDRIADLQFGTSVFHAYVHEWSCQVKYNPRFNDGWGLTDGEGLERFWLFLSPLVSTLRVSTRLHRLTSIQSRAEYYSAKLTSSTADWLSKKSSDCTKTIKSSASILRQLHALPNPTTPGTNYTNTFFERQWDLERNYHLNINQTREKARQELGHLLCLQEELDASLRRVATSTEQAISRAHACANIAIQIRNQRITIGAHALIDNLNS-VQSDLLWKVWYSKINIRQQFLALAEERQPLRQACRIGEHTTLGTRASTRLMDSVRDRGRALHAAVDAYTARVLAFRAACPTRHAPPTMTYAELLRLQPDDPFWNDGLFTNGNEPWAIDANTQRGIRFLASLKRGEEEHRRLGWEVRRAMCWATSCHDAIWGTMRTMAEARHVN--------TTPLPQAVLPLVCHEALDSHSSMVHRVGCAGVVVKDGTWHLFAGAPQQVQGTSHKFQASTIRSQEPRRILQVHANTQQVPANRCQVPSLVVVHAR----LIELARLQVEWDGKIVEVFEQTPPQAGDVELLQAWELQISQITRAMRNGHLSGIPGDIHEQLLFPNGRPRSPSPEDHESDSDTHGNRHNSSDEAELVGHPDEGNDNIENRPEDDDDEDED--------IEPLFQQLMDE----VLLDNLTRATS--------
45528	GC_00000077	ALL_SPLITS	PST_T034b	12274	54	470	16	0	0.828351445432962	0.646487046137037	0.726206268933528	12274	Chr_16									---------------------------------------------------------------------------------------------------------------------------------------------------------------------------------------------------------------------------------------------------------------------------------------------------------------------------------------------------------------------------------------------------------------------------------------------------------------------------------------------------------------------------------------------------------------------------------------------------------------------------------------------------------------------------------------------------------MSPLVSNLRVSTRLHRLTSIQARAEYYTDQLTASTGEWLAKKLVDCTEINRSASSILNQLHNLANRTTPSHNYTNQFFEEQWILEQSYHLNVNQTREKQRQELGKLLCLQDKHDQAWQANATTVEQGIARAAECRDIADRLSRHRITIGPHALIDNLDR-NQSELLWKAWYSKIDVRQKYLALAEEKQPLLQACRPGEHTTLGTRANQRLILSVRDRGKELHAAIDSYTRYVLAFIAACPTRHAPPTMSYDELLRLQPDDPFWNDGLFTNGNEPWAIDINTQRGIRFLASLKRSREEHRRIGWEARRAMRWAIVQRNQLLKTLRLIDGLQVLEGGVLQVVEGTIIPPDLEPLLSHEYLSPLGSLVEKMKAGKM----------------------------------------------------------VVHEK----LIEITKLLIEWDAKIVGVFEETPPQTGDDLLLPEWQEQIAQIMQTMQDNTFSNIPGDLHFQVVYPTGFD--PDEERNDNDDNEDDSDQGEDQSIEAIDPPPAPQPHTNDNSESESDEDEDEDDDYIEIAENIMLQAMQH----LILNNLAAGTSPRANPLST
45529	GC_00000077	ALL_SPLITS	PST_W011a	12163	54	470	16	0	0.828351445432962	0.646487046137037	0.726206268933528	12163	ChrUn	PF18758.7	Kyakuja-Dileera-Zisupton transposase							------------------------------------------------------------------------------------------------------------MADRTP-RGRTRRPRNANAAAPLNTRRIIRTNTRIITVSR--GQSRRARNAQLRRTEQQEPTERARQAAARQLGQRLGIILEQTQDQYE---PEQRHQAPQPLLGSFVDLEDRDEWVDENPIADHAEYFRLQRHAAKREEAARKWAALDKEVVSAYLLYRDISQNWTSWKPDFSEKPKGCTCTLADISHRKVDLVDLF---------------------------ERVRGGSIKFCKCTPDVVRLIQEGFFACSADKPRTAFSIRLVQYHHHLWQASAVATSAFIKSLTSFLDSCNRQPLLIRGSKHKRRELRVPFSHCIDLYLRILTNSKKLFEDGLRLSPIDKWANKCPRCFGPIQNEVKQNPAEPDVNLNMDGNFQQRHYCHASKDCPRNDQYPALFLPPSKIASDIEQLTATEDAATGIN-----PPCSEMHKAADDTRNGTTWDKCDDNGLFASTCRHDVPLMLIN------IYKTGEKLYYPISILRNFLADFPNHKVGVLYDIGCHLEAHITKRNLLSDRISDLRFGTSVFHSYVHEWSCQVKYNPRFNDWWGLTDGEGLERFWSFMSPLVSNLRVSTRLHRLTSIQARAEYYTNQLTASTGEWLAKKLVDCTEINRSASSILNQLHNLANRTTPSHNYTNQFFEEQWILEQSYHLNVNQTREKQRQELGKLLCLQDKHDQAWQANATTVEQGIARAAECRDIADRLSRHRITIGPHALIDNLDR-NQSELLWKAWYSKIDVRQKYLALAEEKQPLLQACRPGEHTTLGTRANQRLILSVRDRGKELHAAIDSYTRYVLAFIAACPTRHAPPTMSYDELLRLQPDDPFWNDGLFTNGNEPWAIDINTQRGIRFLASLKRSREEH----------------------------------------------------------------------------------------------------------------------------------------------------------------------------------------------------------------------------------------------------------------------------------------------------------------
45530	GC_00000077	ALL_SPLITS	PST_W011a	9008	54	470	16	0	0.828351445432962	0.646487046137037	0.726206268933528	9008	Chr_11	PF18758.7	Kyakuja-Dileera-Zisupton transposase							------------------------------------------------------------------------------------------------------------MADRTP-RGRTRRPRNANAAAPLNTRRIIRTNTRIITVSR--GQSRRARNAQLRRTEQQEPTERARQAAARQLGQRLGIILEQTQDQYE---PEQRHQAPQPLLGSFVDLEDRDEWVDENPIADHAEYFRLQRHAAKREEAARKWAALDKEVVSAYLLYRDISQNWTSWKPDFSEKPKGCTCTLADISHRKVDLVDLF---------------------------ERVRGGSIKFCKCTPDVVRLIQEGFFACSADKPRTAFSIRLVQYHHHLWQASAVATSAFIKSLTSFLDSCNRQPLLIRGSKHKRRELRVPFSHCIDLYLRILTNSKKLFEDGLRLSPIDKWANKCPRCFGPIQNEVKQNPAEPDVNLNMDGNFQQRHYCHASKDCPRNDQYPALFLPPSKIASDIEQLTATEDAATGIN-----PPCSEMHKAADDTRNGTTWDKCDDNGLFASACRHDVPLILIN------IYKTGEKLYYPISILRNFLADFPNHKVGVLYDIGCHLEAHITKRNLLSDRISDLRFGTSVFHSYVHEWSCQVKYNPRFNDWWGLTDGEGLERFWSFMSPLVSNLRVSTRLHRLTSIQARAEYYTDQLTASTGEWLAKKLVDCTEINRSASSILNQLHNLANRTTPSHNYTNQFFEEQWILEQSYHLNVNQTREKQRQELGKLLCLQDKHDQAWQANATTVEQGIARAAECRDIADRLSRHRITIGPHALIDNLDR-NQSELLWKAWYSKIDVRQKYLALAEEKQPLLQACRPGEHTTLGTRANQRLILSVRDRGKELHAAIDSYTRYVLAFIAACPTRHAPPTMSYDELLRLQPDDPFWNDGLFTNGNEPWAIDINTQRGIRFLASLKRSREEHRRIGWEARRAMRWAIVQRNQLLKTLRLIDGLQVLEGGVLQVVEGTIIPPDLEPLLSHEYLSPLGSLVEKMKAGKM----------------------------------------------------------VVHEK----LIEITKLLIEWDAKIVGVFEETPPQTGDDLLLPEWQEQIAQIMQTMQDNTFSNIPGDLHFQVVYPTGFD--PDEERNDNDDNEDDSDQGEDQSIEAIDPPPAPQPHTNDNSESESDEDEDEDDDYIEIAENIMLQAMQH----LILNNLAAGTSPRANPLST
45531	GC_00000077	ALL_SPLITS	PST_W011a	2386	54	470	16	0	0.828351445432962	0.646487046137037	0.726206268933528	2386	Chr_12	PF18758.7	Kyakuja-Dileera-Zisupton transposase							------------------------------------------------------------------------------------------------------------MADRTP-RGRTRRPRNANAAAPLNTRRIIHTNTRIITVSR--GQSRRARNAQLRRTEQQEPTERARQAAARQLGQRLGIILERTQDQYE---PEQRHQAPQPLLGSFVDLEDRDEWVDENPIADHAEYFRLQRHAAKREEAARKWAALDKEVVSAYLLYRDISQNWTSWKPDFSEKPKGCTCTLADISHRKVDLVDLF---------------------------ERVRGGSIKFCKCTPDVVRLIQEGFFACSADKPRTAFSIRLVQYHHHLWQASAVATSAFIKSLTSFLDSCNRQPLLIRGSKHKRQELWVPFSHCIDLYLRILTNSKKLFEDGLRLSPIDKWANKCPRCFGPIQNEVKQNPAKPDVNLNMDGNFQQRHYCHASKDCPRNDQYPALFLPPSKIASDIEQLTATEDAATGIN-----PPCSEMHKAADDTRNGTTWDKCDDNGLFASTCRHDVPLMLIN------IYKTGEKLYYPISILRNFLADFPNHKVGVLYDIGCHLEAHITKRNLLSDRISDLRFGTSVFHSYVHEWSCQVKYNPRFNDWWGLTDGEGLERFWSFMSPLVSNLRVSTRLHRLTSIQARAEYYTDQLTASTGEWLAKKLVDCTEINRSASSILNQLHNLANRTTPSHNYTNQFFEEQWILEQSYHLNVNQTREKQQQELGKLLCLQDKHDQAWQANATTVEQGIARAAECRDIADCLSRHRITIGPHALIDNLDR-NQSELLWKAWYSKIDVRQKYLALAEEKQPLLQACRPGEHTTLGTRANQRLILSVRDRGKELHAAIDSYTRYVLAFIAACPTRHAPPTMSYDELLRLQPDDPFWNDGLFTNGNEPWAIDINTQRGIRFLASLKRSREEHRRIGWEARRAMRWAIVQRNQLLKTLRLIDGLQVLEGGVLQVVKGTIIPPDLEPLLSHEYLSPLGSLVEKMKAGKM----------------------------------------------------------VVHEK----LIEITKLLIEWDAKIVGVFEETPPQTGDDLLLPEWQEQIAQIMQTMQDNTFSNIPGDLHFQVVYPTGFD--PDEERNDNDDNEDDSDQGEDQSIEAIDPPPAPQPHTNDNSESESDEDEDEDDDYIEIAENIMLQAMQH----LILNNLAAGTSPRANPLST
45532	GC_00000077	ALL_SPLITS	PST_W011a	7174	54	470	16	0	0.828351445432962	0.646487046137037	0.726206268933528	7174	Chr_17	PF18758.7	Kyakuja-Dileera-Zisupton transposase							------------------------------------------------------------------------------------------------------------MADR-P-----RRPRNANAATPLTTRRIIRTNTRIITVSR--GQPRRARNAGLRRTEQQEPAERARQASARRLGRRLGIILERTQDQYQ---PEQRPQDPQPLLGSFVDHE--SEWEDVNPIADHARHFRLQRYAAKREETARQWAALDKEVVSAYLLYQDISENWSSFEPTFSDRPSGCTCAPADISQRNVDLVDLF---------------------------ERLGGVLIKFCKCTPDVVRLIQQGFFACSADKPRTAFSIRLVQYHHHLWQVSAVTTSAFIKSVSAYLDSHTRKPLLNRGSKHKRRELRVPFSHCIDLYLRILTNSKKIYEDGLRLSPTEKWANKCPRCFGPIQNEVKQNPAEPDINLNMDGNYQQRHYHHASKDCPREDQYPSLFLPPSKIASDIERISATENAATGIN-----PPCSETHKAADDTRNGTTWDRCDDNGLFASTCRHDVPLAIIN------VYKTGEKLYYPVSILRNFLADFPNHKVGVLYDIGCHLEAHVVKRNLLSDRVADLRFGTSVFHAYVHEWSCQVKYNPRLNDWWGLTDGEGLERFWSFMSPLVSTLRVSTRLHRLVSIQARAEYYSDQLTLSTGEWFAKKFLDCTKANQAASLVLHQLYELANPATPGSNYTNQFFEGQWLLEQNYHLHLNQNREKQRQELGKLLCLQEELDAAWQAESTTAEQGIARAAACRDIDARLRRQRTTIGPHALIDNLNR-NQSELLWKAWYSKIDVRQQYLALAKEKQPLLQACCPGEQTTLGTNSNESLMRSLRKRGDLLRNSINVYNRRALDFAAACPTRHAPPTITYDELLHLQPDDAFWNDGLFTNGNEPWAIDANTQCGIRSLASFKRSQEEHRRIGWEVRRAMCWAAAQQDRLMDTLRQLCSMQVPAEG------ETYIPPNVEALLLHDYFSPLKTVEEKMKSAKV----------------------------------------------------------VIHAK----LIEIWKLQIQWDEKIIDVFEQTPHQTGDDLVLQAWQQQIAAIFRAMQNGHSSGIPGDLNYSVIYP-GQDQPTGDDIVPNEEDGNDNGEDEDQSNEGINI---------DESDSDSDEGEEE---YIEAVEHVMHQTIQR----IILLNLAEPTPPPDDPILT
45533	GC_00000077	ALL_SPLITS	PST_W011a	12142	54	470	16	0	0.828351445432962	0.646487046137037	0.726206268933528	12142	ChrUn	PF18758.7	Kyakuja-Dileera-Zisupton transposase							------------------------------------------------------------------------------------------------------------MADR-P-----RRPRNANAATPLTTRRIIRTNTRIITVSR--GQPRRARNAGLRRTEQQEPAERARQASARRLGRRLGIILERTQDQYQ---PEQRPQDPQPLLGSFVDHE--SEWEDVNPIADHARHFRLQRYAAKREETARQWAALDKEVVSAYLLYQDISENWSSFEPTFSDRPSGCTCAPADISQRNVDLVDLF---------------------------ERLGGVLIKFCKCTPDVVRLIQQGFFACSADKPRTAFSIRLVQYHHHLWQVSAVTTSAFIKSVSAYLDSHTRKPLLNRGSKHKRRELRVPFSHCIDLYLRILTNSKKIYEDGLRLSPTEKWANKCPRCFGPIQNEVKQNPAEPDINLNMDGNYQQRHYHHASKDCPREDQYPSLFLPPSKIASDIERISATENAATGIN-----PPCSETHKAADDTRNGTTWDRCDDNGLFASTCRHDVPLAIIN------VYKTGEKLYYPVSILRNFLADFPNHKVGVLYDIGCHLEAHVVKRNLLSDRVADLRFGTSVFHAYVHEWSCQVKYNPRLNDWWGLTDGEGLERFWSFMSPLVSTLRVSTRLHRLVSIQARAEYYSDQLTLSTGEWFAKKFLDCTKANQAASLVLHQLYELANPATPGSNYTNQFFEGQWLLEQNYHLHLNQNREKQRQELGKLLCLQEELDAAWQAESTTAEQGIARAAACRDIDARLRRQRTTIGPHALIDNLNR-NQSELLWKAWYSKIDVRQQYLALAKEKQPLLQACCPGEQTTLGTNSNESLMRSLRKRGDLLRNSINVYNRRALDFAAACPTRHAPPTITYDELLHLQPDDAFWNDGLFTNGNEPWAIDANTQCGIRSLASFKRSQEEHRRIGWEVRRAMCWAAAQQDRLMDTLRQLCSMQVPAEG------ETYIPPNVEALLLHDYLSPLKTVEEKMKSAKV----------------------------------------------------------VIHAK----LIEIWKLQIQWDEKIIDVFEQTPHQTGDDLVLQAWQQQIAAIFRAMQNGHSSGIPGDLNYSVIYP-GQDQPTGDDIVPNEEDGNDNGEDEDQSNEGINI---------DESDSDSDEGEEE---YIEAVEHVMHQTIQR----IILLNLAEPTPPPDDPILT
45534	GC_00000077	ALL_SPLITS	PST_W011a	15735	54	470	16	0	0.828351445432962	0.646487046137037	0.726206268933528	15735	Chr_8	PF18758.7	Kyakuja-Dileera-Zisupton transposase							------------------------------------------------------------------------------------------------------------MVNS---PGRQRR-------------RPIRSNTIIVRVSTV-HASRRSRNAAARSNRRREAAEQADIDEAIQLGRRLGIILPQTATGIQAAPPSNTENRQEPLFGSYFDADIRDEWAD-SPIATHAEYFRLRRYAERRETIAQQWAELDNEATAAYLYNQQSTSNWTTPAANPSTNLSRCVCASKDISERRVDMIDII---------------------------HRHGGLLVKFCKCTPDVIRLIHYGYFACSADEPRTAFSIRLVQYHHFLWQASAVPASAFIESLSSFLDTRTTSPLFNRGSNHKRRELRVPFTLCIDLYNRILNKSRKIYEDGLRFTSIDKWASKCPRCFGPILNEVR-NPGEATVHLSMDGNFQQRHYAHSSKDCPVEDQYPELFLHPSKITTDIEQLAATDAVATGIN-----PPCSETHKAANDTRDGSTWDKCDDNGLFASTCRHDVPLIIAN------IHKTGEKLYYPLSIIRNFLVDFPDYKVGVLYDIGCHLEAHIKKRNLLSDRIADLQFGTSVFHAYVHEWSCQVKYNPRFNDGWGLTDGEGLERFWSFLSPLVSTLRVSTRLHRLTLIQSRAEYYSAKLTSSTADWLSKKSSDCTETIKSSASILRQLHALPNPTTPGTNYTNTFFERQWDLERNYHLNINQTREKARQELGHLLCLQEELDASLRRVATSTEQAISRAHACANIAIQIRNQRITIGAHALIDNLNS-VQSDLLWKVWYSKINIRQQFLALAEERHPLRQACRIGEHTTLGTRASTRLMDSVRDRGRALHAAVDAYTARVLSFRAACPTRHAPPTMTYAELLRLQPDDPFWNDGLFTNGNEPWAIDANTQRGIRFLASLKRGEEEHRRLGWEVRRAMCWATSCHDAIWGTMRTMAEARH--------VNTTPLPQAVLPLVCHEALDSHSSMVHRVGCAGV----------------------------------------------------------VVHAR----LIELARLQVEWDGKIVEVFEQTPPQAGDVELLQAWELQISQITRAMRNGHLSGIPGDIHEQLLFPNGRPRSPLPEDHESDSDTHGNRHNSSDEAELVGHPDEGNDNIENRPEDDDDEDED--------IEPLFQQLMDE----VLLDNLTRATS--------
45535	GC_00000077	ALL_SPLITS	PST_W011a	36	54	470	16	0	0.828351445432962	0.646487046137037	0.726206268933528	36	Chr_1	PF18758.7	Kyakuja-Dileera-Zisupton transposase							-------------------------------------------------------------------------------------------------------------MVNSP--GRQRR-------------RPIRSNTIIVRVSTV-HASRRSRNAAARSNRRREAAEQADIDEAIQLGRRLGIILPQTATGIQAAPPSNTENRQEPLFGSYFDADIRDEWAD-SPIATHAEYFRLRRYAERRETIAQQWAELDNEATAAYLYNQQSTSNWTTPAANPSTNLSRCVCASKDISERRVDMIDII---------------------------HRHGGLLVKFCKCTPDVIRLIHYGYFACSADEPRTAFSIRLVQYHHFLWQASAVPASAFIESLSSFLDTRTTSPLFNRGSNHKRRELRVPFTLCIDLYNRILNKSRKIYEDGLRFTSIDKWASKCPRCFGPILNEVR-NPGEATVHLSMDGNFQQRHYAHSSKDCPVEDQYPELFLRPSKITTDIEQLAATDAVATGIN-----PPCSETHKAANDTRDGSTWDKCDDNGLFASTCRHDVPLIIAN------IHKTGEKLYYPLSIIRNFLVDFPDYKVGVLYDIGCHLEAHIKKRNLLSDRIADLQFGTSVFHAYVHEWSCQVKYNPRFNDGWGLTDGEGLERFWLFLSPLVSTLRVSTRLHRLTSIQSRAEYYSAKLTSSTADWLSKKSSDCTETIKSSASILRQLHALPNPTTPGTNYTNTFFERQWDLERNYHLNINQTREKARQELGHLLCLQEELDASLRRVATSTEQAISRAHACANIAIQIRNQRITIGAHALIDNLNS-VQSDLLWKVWYSKINIRQQFLALAEERQPLRQACRIGEHTTLGTRASTRLMDSVRDRGRALHAAVDAYTARVLAFRAACPTRHAPPTMTYAELLRLQPDDPFWNDGLFTNGNEPWAIDANTQRGIRFLASLKRGEEEHRRLGWEVRRAMCWATSRHDAIWGTMRTMAEARH--------VNTTPLPQAVLPLVCHEALDSHSSMVHRVGCAGV--------------------------------------------------------VDVVHAR----LIELARLQVEWDGKIVEVFEQTPPQAGDVELLQAWELQISQITRAMRNGHLSGIPGDIHEQLLFPNGRPRSPSPEDHESDSDTHGNRHNSSDEAELVGHLDEGNDNIENRPEDDDDEDED--------IEPLFQQLMDE----VLLDNLTRATS--------
45536	GC_00000077	ALL_SPLITS	PST_W011a	5276	54	470	16	0	0.828351445432962	0.646487046137037	0.726206268933528	5276	Chr_11	PF18802.6	CxC1 like cysteine cluster associated with KDZ transposases							-------------------------------------------------------------------------------------------------------------MVNNP--GRQRR-------------RPIQSNTIIIRVSTV-HTTRRSRNAADRSNRQQAAAEQADIEEAIQLGRRLGIIRPQMATGIQAAHPSDTENRQEPLFGSYFDADIRDEWAD-SPIATHAEYFRLRRYAERRETIAQQWAELDNEATAAYLLNQQSTSNWTTPAANPSINLSRCVCPSKDISERRVDLIDII---------------------------QQHAGLLVKFCKCTPDVIRLIHYGYFACSADEPRTAFSIRLVQYHHILWQASAVPASAFIESLSSFLDTRTTSPLFNRGSNHKRRELRVPFTLCVDLYIRILNKSRKIYEDGLGFTSIDKWASKCPRCFGPILNEVR-NPGEATFHLSMDGNFQQRHYAHSSKDCPVEDQYPELFLRPSQITTDIEQLAATDAVATGIN-----PPCSETHKAANDTRDGSTWDKCDNNGLFASTCRHDVPLIIAN------IHKTGEKLYYPLSIIRNFLADFSNH-----------------K--------------------------------------------------------------------------SRAEYYSAKLTSSTADWLLKKYSDCTETIQSSESILRQLHALPNPTTPGTNYTNTFFERQWHLERNYHLNINQTREKARQELGHLLCLQDELDAALPSPEPMLVPTLLSGSAINGS-----------------------PLSDLLWKVWYSKIDVRQQFLALAEERLPLRQACRIGEHTTLGTRASTRLMDSVRDRGRILHAAVDAYTARVLAFRTACPTRHAPPMMTYAELLRLQPDDPFWNDGLFTNGNEPWAIDVNTQRGIRFLASLNRGKEEHRRLGWEVRRAMRWATSCHNAIWGTMRTMAEARH--------VNTTPLPEAVLPLVCHEALDSHSSMVHRVHCAGV----------------------------------------------------------VVHAR----LIELARLQVEWDGKLVEVFEQTLPQAGDVDLLAAWELQIAQITRAMRNSHLSGIPGDINDQLLFPNGRPRSPSPDDLVHDADAHGNHYNSLAEDEPIGHPDEGNENINNRPE--DDEDEDVEPLFQQLMEEVMLDNLTR----AASLG--------------
45537	GC_00000077	ALL_SPLITS	PST_W011a	12162	54	470	16	0	0.828351445432962	0.646487046137037	0.726206268933528	12162	ChrUn									-----------------------------------------------------------------------------------------------------------------------------------------------------------------------------------------------------------------------------------------------------------------------------------------------------------------------------------------------------------------------------------------------------------------------------------------------------------------------------------------------------------------------------------------------------------------------------------------------------------------------------------------------------------------------------------------------------------------------------------------------------------------------------------------------------------------------------------------------------------------------------------------------------------------------------------------------------------------------------------------------------------------------------MRWAIVQRNQLLKTLRLIDGLQVLEGGVLQVVEGTIIPPDLEPLLSHEYLSPLGSLVEKMKAGKM----------------------------------------------------------VVHEK----LIEITKLLIEWDAKIVGVFEETPPQTGDDLLLPEWQEQIAQIMQTMQDNTFSNIPGDLHFQVVYPTGFD--PDEERNDNDDNEDDSDQGEDQSIEAIDPPPAPQPHTNDNSESESDEDEDEDDDYIEIAENIMLQAMQH----LILNNLAAGTSPRANPLST
45538	GC_00000077	ALL_SPLITS	PST_W011b	17680	54	470	16	0	0.828351445432962	0.646487046137037	0.726206268933528	17680	Chr_13									------------------------------------------------------------------------------------------------------------MADRTP-RGRTRRPRNANAAAPLNTRRIIRTNTRIITVSR--GQSRRARNAQLRRTEQQEPTERARQAAARQLGQRLGIILEQTQDQYE---PEQRHQAPQPLLGSFVDLEDRDEWVDENPIADHAEYF--------------------------------------------------------------------------------------------------------------------------------------------------------------------------------------------------------------------------------------------------------------------------------------------------------------------------------------------------------------------------------------------------------------------------------------------------------------------------------------------------------------------------------------------------------------------------------------------------------------------------------------------------------------------------------------------------------------------------------------------------------------------------------------------------------------------------------------------------------------------------------------------------------------------------------------------------------------------------------------------------------------------------------------------------------------------------------------
45539	GC_00000077	ALL_SPLITS	PST_W011b	12890	54	470	16	0	0.828351445432962	0.646487046137037	0.726206268933528	12890	Chr_16	PF18802.6	CxC1 like cysteine cluster associated with KDZ transposases							------------------------------------------------------------------------------------------------------------MANRTP-RGRTRRPRNANAAAPLNTRRIIRTNTRIITVSR--GQSRRARNTQLRRTEQQEPTERARQAAARQLGQRLGIILEQTQDQYE---PEQRHQAPQPLLGSFVDLEDRDEWVDENPIADHAEYFRLQRHAAKREEAARKWAALDKEVVSAYLLYRDISQNWTSWKPDFSEKPKGCTCTLADISHRKVDLVDLF---------------------------ERVRGGSIKFCKCTPDVVRLIQEGFFACSADKPRTAFSIRLVQYHHHLWQASAVATSAFIKSLTSFLDSCNRQPLLIRGSKHKRRELRVPFSHCINLYLRILTNSKKLFEDGLRLSPIDKWANKCPRCFGPIQNEVKQNPAEPDVNLNMDGNFQQRHYCHASKDCPRNDQYPALFLPPSKIASDIEQLTATEDAATGIN-----------------------------------KCTRQLTTRAME------------------------------------------------------------PLGTSV---------------------------------------------------------------------TTTAYLLARAVTM-----------------------------------------YH---------------------------------------------------------------------------------------------------------------------------------------------------------------------------------------------------------------------------------------------------------------------------------------------------------------------------------------------------------------------------------------------------------------------------------------------------------------------------------------------------------------------------------
45540	GC_00000077	ALL_SPLITS	PST_W011b	1048	54	470	16	0	0.828351445432962	0.646487046137037	0.726206268933528	1048	Chr_1	PF18758.7	Kyakuja-Dileera-Zisupton transposase							------------------------------------------------------------------------------------------------------------MADRTP-RGRTRRPRNANAAAPLNTRRIIRTNTRIITVSR--GQSRRARNAQLRRTEQQEPTERARQAAARQLGQRLGIILEQTQDQYE---PEQRHQAPQPLLGSFVDLEDRDEWVDENPIADHAEYFRLQRHAAKREEAARKWAALDKEVVSAYLLYRDISQNWTSWKPDFSEKPKGCTCTLADISHRKVDLVDLF---------------------------ERVRGGSIKFCKCTPDVVRLIQEGFFACSADKPRTAFSIRLVQYHHHLWQASAVATSAFIKSLTSFLDSCNRQPLLIRGSKHKRRELRVPFSHCIDLYLRILTNSKKLFEDGLRLSPIDKWANKCPRCFGPIQNEVKQNPAEPDVNLNMDGNFQQRHYCHASKDCPRNDQYPALFLPPSKIASDIEQLTATEDAATGIN-----PPCSEMHKAADDTRNGTTWDKCDDNGLFASTCRHDVPLMLIN------IYKTGEKLYYPISILRNFLADFPNHKVGVLYDIGCHLEAHITKRNLLSDRISDLRFGTSVFHSYVHEWSCQVKYNPRFNDWWGLTDGEGLERFWSFMSPLVSNLRVSTRLHRLTSIQARTEYYTDQLTASTGEWLAKKLVDCTEINRSASSILNQLHNLANRTTPSHNYTNQFFEEQWILEQSYHLNVNQTREKQRQELGKLLCLQDKHDQAWQANATTVEQGIARAAECRDIADRLSRHRITIGPHALIDNLDR-NQSELLWKAWYSKIGVRQKYLALAEEKQPLLQACRPGEHTTLGTRANQRLILSVRDRGKELHAAIDSYTRYVLAFIAACPTRHAPPTMSYDELLRLQPDDPFWNDGLFTNGNEPWAIDINTQRGIRFLASLKRSREEHRRIGWEARRAMRWAIVQRNQLLKTLRLIDGLQVLEGGVLQVVEGTIIPPDLEPLLSHEYLSPLGSLVEKMKAGKM----------------------------------------------------------VVHEK----LIEITKLLIEWDAKIVGVFEETPPQTGDDLLLPEWQEQIAQIMQTMQDNTFSNIPGDLHFQVVYPTGFD--PDEERNDNDDNEDDSDQGKDQSIEAIDPPPAPQPHTNDNSESESDEDEDEDDDYIEIAENIMLQAMQH----LILNNLAAGTSPRANPLST
45541	GC_00000077	ALL_SPLITS	PST_W011b	13469	54	470	16	0	0.828351445432962	0.646487046137037	0.726206268933528	13469	Chr_10	PF18758.7	Kyakuja-Dileera-Zisupton transposase							------------------------------------------------------------------------------------------------------------MADRTP-RGRTRRPRNANAAAPLNTRRIIRTNTRIITVLR--GQSRRARNAQLRRTEQQEPTERARQAAARQLGQRLGIILEQTQDQYE---PEQRHQAPQPLLGSFVDLEDRDEWVDENPIADHAEYFRLQRHAAKREEAARKWAALDKEVVSAYLLYRDISQNWTSWKPDFSEKPKGCTCTLADISHRKVDLVDLF---------------------------ERVRGGSIKFCKCTPDVVRLIQEGFFACSADKPRTAFSIRLVQYHHHLWQASAVATSAFIKSLTSFLDSCNRQPLLIRGSKHKRRELRVPFSHCIDLYLRILTNSKKLFEDGLRLSPIDKWANKCPRCFGPIQNEVKQNPAEPDVNLNMDGNFQQRHYCHASKDCPRNDQYPALFLPPSKIASDIEQLTATKDAATGIN-----PPCSEMHKAADDTRNGTTWDKCDDNGLFASTCRHDVPLMLIN------IYKTGEKLYYPISILRNFLADFPNHKVGVLYDIGCHLEAHITKRNLLSDRISDLRFGTSVFHSYVHEWSCQVKYNPRFNDWWGLTDGEGLERFWSFMSPLVSNLRVSTRLHRLTSIQARAEYYTDQLTASTGEWLAKKLVDCTEINRSASSILNQLHNLANRTTPSHNYTNQFFEEQWILEQSYHLNVNQTREKQRQELGKLLCLQDKHDQAWQANATTVEQGIARAAECRDIADRLSRHRITIGPHALIDNLDR-NQSELLWKAWYSKIDVRQKYLALAEEKQPLLQACRPGEHTTLGTRANQRLILSVRDRGKELHAAIDSYTRYVLAFIAACPTRHAPPTMSYDELLRLQPDDPFWNDGLFTNGNEPWAIDINTQRGIRFLASLKRSREEHRRIGWEARCAMRWAIVQRNQLLKTLRLIDGLQVLEGGVLQVVEGTIIPPDLEPLLSHEYLSPLGSLVEKMKAGKM----------------------------------------------------------VVHEK----LIEITKLLIEWDAKIVGVFEETPPQTGDDLLLPEWQEQIAQIMQTMQDNTFSNIPGDLHFQVVYPTGFD--PDKERNDNDDNEDDSDQGEDQSIEAIDPPPAPQPHTNDNSESESDEDEDEDDDYIEIAENIMLQAMQH----LILNNLAAGTSPRANPLST
45542	GC_00000077	ALL_SPLITS	PST_W011b	8973	54	470	16	0	0.828351445432962	0.646487046137037	0.726206268933528	8973	ChrUn	PF18758.7	Kyakuja-Dileera-Zisupton transposase							------------------------------------------------------------------------------------------------------------MADRTP-RGRTRRPRNANAAAPLNTRRIIRTNTRIITVSR--SQSRRARNAQLRRTEQQEPTERARQAAARQLGQRLGIILEQTQDQYE---PEQRHQAPQPLLGSFVDLEDRDEWVDENPIADHAEYFRLQRHAAKREEAARKWAALDKEVVSAYLLYRDISQNWTSWKPDFSEKPKGCTCTLADISHRKVDLVDLF---------------------------ERVRGGSIKFCKCTPDVVRLIQEGFFACSADKPRTAFSIRLVQYHHHLWQASAVATLAFIKSLTSFLDSCNRQPLLIRGSKHKRRELRVPFSHCIDLYLRILTNSKKLFEDGLRLSPIDKWANKCPRCFGPIQNEVKQNPAEPDVNLNMDGNFQQRHYCHASKDCPRNDQYPALFLPPSKIASDIEQLTATEDAATGIN-----PPCSEMHKAADDTRNGTTWDKCDDNGLFASTCRHDVPLMLIN------IYKTGEKLYYPISILRNFLADFPNHKVGVLYDIGCHLEAHITKRNLLSDRISDLRFGTSVFHSYVHEWSCQVKYNPRFNDWWGLTDGEGLERFWSFMSPLVSNLRVSTRLHRLTSIQARAEYYTDQLTASTGEWLAKKLVDCTEINRSASSILNQLHNLANRTTPSHNYTNQFFEEQWILEQSYHLNVNQTREKQRQELGKLLCLQDKHDQAWQANATTVEQGIARAAECRDIADRLSRHRITIGPHALIDNLDR-NQSELLWKAWYSKIDVRQKYLALAEEKQPLLQACRPGEHTTLGTRANQRLILSVRDRGKELHAAIDSYTRYVLAFIAACPTRHAPPTMSYDELLRLQPDDPFWNDGLFTNGNEPWAIDINTQRGIRFLASLKRSREEHRRIGWEARRAMRWAIVQRNQLLKTLRLIDGLQVLEGGVLQVVEGTIIPPDLEPLLSHEYLSPLGSLVEKMKAGKM----------------------------------------------------------VVHEK----LIEITKLLIEWDAKIVGVFEETPPQTGDDLLLPEWQEQIAQIMQTMQDNTFSNIPGDLHFQVVYPTGFD--PDEERNDNDDNEDDSDQGEDQSIEAIDPPPAPQPHTNNNSESESDEDEDEDDDYIEIAENIMLQAMQH----LILNNLAAGTSPRANPLST
45543	GC_00000077	ALL_SPLITS	PST_W011b	15052	54	470	16	0	0.828351445432962	0.646487046137037	0.726206268933528	15052	Chr_18	PF18758.7	Kyakuja-Dileera-Zisupton transposase							------------------------------------------------------------------------------------------------------------MADR-P-----RRPRNANAATPLTTRRIIRTNTRIITVSR--GQPRRARNAGLRRTEQQEPAERARQASARRLGRRLGIILERTQDQYQ---PEQRPQDPQPLLGSFVDPE--SEWEDVNPIADHARHFRLQRYAAKREETARQWAALDKEVVSAYLLYQDISENWSSFEPTFSDHPSGCTCAPADISQRNVDLVDLF---------------------------ERLGGVLIKFCKCTPDVVRLIQQGFFACSADKPRTAFSIRLVQYHHHLWQVSAVTTSAFIKSVSAYLDSHTRKPLLNRGSKHKRRELRVPFSHCIDLYLRILTNSKKIYEDGLRLSPTEKWANKCPRCFGPIQNEVKQNPAEPDINLNMDGNYQQRHYHHASKDCPREDQYPSLFLPPSKIASDIERISATENAATGIN-----PPCSETHKAADDTRNGTTWDRCDDNGLFASTCRHDVPLAIIN------VYKTGEKLYYPVSILRNFLADFPNHKVGVLYDIGCHLEAHVVKRNLLSDRVADLRFGTSVFHAYVHEWSCQVKYNPRLNDWWGLTDGEGLERFWSFMSPLVSTLRVSTRLHRLVSIQARAEYYSDQLTLSTGEWFAKKFLDCTKANQAASLVLHQLYELANPATPGSNYTNQFFEGQWLLEQNYHLHLNQNREKQRQELGKLLCLQEELDAAWQAESTTAEQGIARAAACRDIDARLRRQRTTIGPHALIDNLNR-NQSELLWKAWYSKIDVRQQYLALAKEKQPLLQACCPGEQTTLGTNSNESLMRSLRKRGDLLRNSINVYNRRALDFAAACPTRHAPPTITYDELLHLQPDDAFWNDGLFTNGNEPWAIDANTQCGIRSLASFKRSQEEHRRIGWEVRRAMCWAAAQQDRLMDTLRQLCSMQVPAEG------ETYIPPNVEALLLHDYLSPLKTVEEKMKSAKV----------------------------------------------------------VIHAK----LIEIWKLQIQWDEKIIDVFEQTPHQTGDDLVLQAWQQQIAAIFRAMQNGHSSGIPGDLNYSVIYP-GQDQPTGDDIVPNEEDGNDNGEDEDQSNEGINI---------DESDSDSDEGEEE---YIEAVEHVMHQTIQR----IILLNLAEPTPPPDDPILT
45544	GC_00000077	ALL_SPLITS	PST_W011b	17681	54	470	16	0	0.828351445432962	0.646487046137037	0.726206268933528	17681	Chr_13	PF18758.7	Kyakuja-Dileera-Zisupton transposase							-------------------------------------------------------------------------------------------------------------------------------------------------------------------------------------------------------------------------------------------------------------------------------------------------------------------------------------------------------------------------------------------------------------------------------------------------------------------------------------------------MDGNFQQRHYCHASKDCPRNDQYPALFLPPSKIASDIEQLTATEDAATGIN-----PPCSEMHKAADNTRNGTTWDKCDDNGLFASTCRHDVPLMLIN------IYKTGEKLYYPISILRNFLADFPNHKVGVLYDIGCHLEAHITKRNLLSDRISDLRFGTSVFHSYVHEWSCQVKYNPRFNDWWGLTDGEGLERFWSFMSPLVSNLRVSTRLHRLTSIQARAEYYTDQLTASTGEWLAKKLVDCTEINRSASSILNQLHNLANRTTPSHNYTNQFFEEQWILEQSYHLNVNQTREKQRQELGKLLCLQDKHDQAWQANATTVEQGIARAAECRDIADCLSRHRITIGPHALIDNLDR-NQSELLWKAWYSKIGVRQKYLALAEEKQPLLQACRPGEHTTLGTRANQRLILSVRDRGKELHAAIDSYTRYVLAFIAACPTRHAPPTMSYDELLRLQPDDPFWNDGLFTNGNEPWAIDINTQRGIRFLASLKRSREEHRRIGWEARRAMRWAIVQRNQLLKTLRLIDGLQVLEGGVLQVVEGTIIPPDLEPLLSHEYLSPLGSLVEKMKAGKM----------------------------------------------------------VVHEK----LIEITKLLIEWDAKIVGVFEETPPQTGDDLLLPEWQEQIAQIMQTMQDNTFSNIPGDLHFQVVYPTGFD--PDEERNDNDDNEDDSDQGKDQSIEAIDPPPAPQPHTNDNSESESDEDEDEDDDYIEIAENIMLQAMQH----LILNNLAAGTSPRANPLST
45545	GC_00000077	ALL_SPLITS	PST_W011b	19008	54	470	16	0	0.828351445432962	0.646487046137037	0.726206268933528	19008	Chr_3	PF18758.7	Kyakuja-Dileera-Zisupton transposase							-----------------------------------------------------------------------------------------------------------MVNS--P--GRQRR-------------RPIRSNTIIVRVSTV-HASRRSRNAAARSNRRREAAEQADIDEAIQLGRRLGIILPQTATGIQAAPPSNTENRQEPLFGSYFDADIRDEWAD-SPIATHAEYFRLRRYAERRETIAQQWAELDNEATTAYLYNQQSTSNWTTPAANPSTNLSRCVCASKDISERRVDMIDII---------------------------HRHGGLLVKFCKCTPDVIRLIHYGYFACSADEPRTAFSIRLVQYHHFLWQASAVPASAFIESLSSFLDTRTTSPLFNRGSNHKRRELRVPFTLCIDLYNRILNKSRKIYEDGLRFTSIDKWASKCPRCFGPILNEVR-NPGEATVHLSMDGNFQQRHYAHSSKDCPVEDQYPELFLRPSKITTDIEQLAATDAVATGIN-----PPCSETHKAANDTRDGSTWDKCDDNGLFASTCRHDVPLIIAN------IHETGEKLYYPLSIIRNFLVDFPDYKVGVLYDIGCHLEAHIKKRNLLSDRIADLQFGTSVFHAYVHEWSCQVKYNPRFNDGWGLTDGEGLERFWLFLSPLVSTLRVSTRLHRLTSIQSRAEYYSAKLTSSTADWLSKKSSDCTKTIKSSASILRQLHALPNPTTPGTNYTNTFFERQWDLERNYHLNINQTREKARQELGHLLCLQEELDASLRRVATSTEQAISRAHACANIAIQIRNQRITIGAHALIDNLNS-VQSDLLWKVWYSKINIRQQFLALAEERQPLRQACRIGEHTTLGTRASTRLMDSVRDRGRALHAAVDAYTARVLAFRAACPTRHAPPTMTYAELLRLQPDDPFWNDGLFTNGNEPWAIDANTQRGIRFLASLKRGEEEHRRLGWEVRRAMCWATSCHDAIWGTMRTMAEARH--------VNTTPLPQAVLPLVCHEALDSHSSMVHR---------------------------------------------------------------------------------VEWDGKIVEVFEQTPPQAGDVELLQAWELQISQITRAMRNGHLSGIPGDIHEQLLFPNGRPRSPSPEDHESDSDTHGNRHNSSDEAELVGHPDEGNDNIENRPEDDDDEDED--------IEPLFQQLMDE----VLLDNLTRATS--------
45546	GC_00000077	ALL_SPLITS	PST_W011b	12889	54	470	16	0	0.828351445432962	0.646487046137037	0.726206268933528	12889	Chr_16									---------------------------------------------------------------------------------------------------------------------------------------------------------------------------------------------------------------------------------------------------------------------------------------------------------------------------------------------------------------------------------------------------------------------------------------------------------------------------------------------------------------------------------------------------------------------------------------------------------------------------------------------------------------------------------------------------------MSPLVSNLRVSTRLHRLTSIQARAEYYTDQLTASTGEWLAKKLVDCTEINRSASSILNQLHNLANRTTPSHNYTNQFFEEQWILEQSYHLNVNQTREKQRQELGKLLCLQDKHDQAWQANATTVEQGIARAAECRDIADRLSRHRITIGPHALIDNLDR-NQSELLWKAWYSKIDVRQKYLALAEEKQPLLQACRPGEHTTLGTRANQRLILSVRDRGKELHAAIDSYTRYVLAFIAACPTRHAPPTMSYDELLRLQPDDPFWNDGLFTNGNEPWAIDINTQRGIRFLASLKRSREEHRRIGWEARRAMRWAIVQRNQLLKTLRLIDGLQVLEGGVLQVVEGTIIPPDLEPLLSHEYLSPLGSLVEKMKAGKM----------------------------------------------------------VVHEK----LIEITKLLIEWDAKIVGVFEETPPQTGDDLLLPEWQEQIAQIMQTMQDNTFSNIPGDLHFQVVYPTGFD--PDEERNDNDDNEDDSDQGEDQSIEAIDPPPAPQPHTNDNSESESDEDEDEDDDYIEIAENIMLQAMQH----LILNNLAAGTSPRANPLST
45547	GC_00000077	ALL_SPLITS	PST_W025a	10643	54	470	16	0	0.828351445432962	0.646487046137037	0.726206268933528	10643	Chr_13									------------------------------------------------------------------------------------------------------------MADRTP-RGRTRRPRNANAAAPLNTRRIIRTNTRIITVSR--GQSRRARNAQLRRTEQQEPTERARQAAARQLGQRLGIILEQTQDQYE---PEQRHQAPQPLLGSFVDLEDRDEWVDENPIADHAEYF--------------------------------------------------------------------------------------------------------------------------------------------------------------------------------------------------------------------------------------------------------------------------------------------------------------------------------------------------------------------------------------------------------------------------------------------------------------------------------------------------------------------------------------------------------------------------------------------------------------------------------------------------------------------------------------------------------------------------------------------------------------------------------------------------------------------------------------------------------------------------------------------------------------------------------------------------------------------------------------------------------------------------------------------------------------------------------------
45548	GC_00000077	ALL_SPLITS	PST_W025a	13787	54	470	16	0	0.828351445432962	0.646487046137037	0.726206268933528	13787	Chr_16	PF18802.6	CxC1 like cysteine cluster associated with KDZ transposases							------------------------------------------------------------------------------------------------------------MANRTP-RGRTRRPRNANAAAPLNTRRIIRTNTRIITVSR--GQSRRARNTQLRRTEQQEPTERARQAAARQLGQRLGIILEQTQDQYE---PEQRHQAPQPLLGSFVDLEDRDEWVDENPIADHAEYFRLQRHAAKREEAARKWAALDKEVVSAYLLYRDISQNWTSWKPDFSEKPKGCTCTLADISHRKVDLVDLF---------------------------ERVRGGSIKFCKCTPDVVRLIQEGFFACSADKPRTAFSIRLVQYHHHLWQASAVATSAFIKSLTSFLDSCNRQPLLIRGSKHKRRELRVPFSHCINLYLRILTNSKKLFEDGLRLSPIDKWANKCPRCFGPIQNEVKQNPAEPDVNLNMDGNFQQRHYCHASKDCPRNDQYPALFLPPSKIASDIEQLTATEDAATGIN-------------AADDTRNGTTWDKCDDNGLFASTCRHDVPLMLIN------IYKTGEK-------------------------------------------------------------------------------------------------------------------------------------------------------------------------------------------------------------------------------------------------------------------------------------------------------------------------------------------------------------------------------------------------------------------------------------------------------------------------------------------------------------------------------------------------------------------------------------------------------------------------------------------------------------------------------------------------------------------
45549	GC_00000077	ALL_SPLITS	PST_W025a	165	54	470	16	0	0.828351445432962	0.646487046137037	0.726206268933528	165	Chr_3	PF18758.7	Kyakuja-Dileera-Zisupton transposase							------------------------------------------------------------------------------------------------------------MADRTP-RGRTRRPRNANAAAPLNTRRIIRTNTRIITVSR--GQSRRARNAQLRRTEQQEPTERARQAAARQLGQRLGIILEQTQDQYE---PEQRHQAPQPLLGSFVDLEDRDEWVDENPIADHAEYFRLQRHAAKREEAARKWAALDKEVVSAYLLYRDISQNWTSWKPDFSEKPKGCTCTLADISHRKVDLVDLF---------------------------ERVRGGSIKFCKCTPDVVRLIQEGFFACSADKPRTAFSIRLVQYHHHLWQASAVATSAFIKSLTSFLDSCNRQPLLIRGSKHKRRELRVPFSHCIDLYLRILTNSKKLFEDGLRLSPIDKWANKCPRCFGPIQNEVKQNPAEPDVNLNMDGNFQQRHYCHASKDCPRNDQYPALFLPPSKIASDIEQLTATEDAATGIN-----PPCSEMHKAADDTRNGTTWDKCDDNGLFASTCRHDVPLMLIN------IYKTGEKLYYPISILRNFLADFPNHKVGVLYDIGCHLEAHITKRNLLSDRISDLRFGTSVFHSYVHEWSCQVKYNPRFNDWWGLTDGEGLERFWSFMSPLVSNLRVSTRLHRLTSIQARTEYYTDQLTASTGEWLAKKLVDCTEINRSASSILNQLHNLANRTTPSHNYTNQFFEEQWILEQSYHLNVNQTREKQRQELGKLLCLQDKHDQAWQANATTVEQGIARAAECRDIADRLSRHRITIGPHALIDNLDR-----------------------------------------------------------------------------------------------------------------------------------------------------------------------------------------------------------------------------------------------------------------------------------------------------------------------------------------------------------------------------------------------------------------------------------------------------------
45550	GC_00000077	ALL_SPLITS	PST_W025a	9335	54	470	16	0	0.828351445432962	0.646487046137037	0.726206268933528	9335	Chr_6	PF18758.7	Kyakuja-Dileera-Zisupton transposase							------------------------------------------------------------------------------------------------------------MADRTP-RGRTRRPRNANAAAPLNTRRIIRTNTRIITVLR--GQSRRARNAQLRRTEQQEPTERARQAAARQLGQRLGIILEQTQDQYE---PEQRHQAPQPLLGSFVDLEDRDEWVDENPIADHAEYFRLQRHAAKREEAARKWAALDKEVVSAYLLYRDISQNWTSWKPDFSEKPKGCTCTLADISHRKVDLVDLF---------------------------ERVRGGSIKFCKCTPDVVRLIQEGFFACSADKPRTAFSIRLVQYHHHLWQASAVATSAFIKSLTSFLDSCNRQPLLIRGSKHKRRELRVPFSHCIDLYLRILTNSKKLFEDGLRLSPIDKWANKCPRCFGPIQNEVKQNPAEPDVNLNMDGNFQQRHYCHASKDCPRNDQYPALFLPPSKIASDIEQLTATKDAATGIN-----PPCSEMHKAADDTRNGTTWDKCDDNGLFASTCRHDVPLMLIN------IYKTGEKLYYPISILRNFLADFPNHKVGVLYDIGCHLEAHITKRNLLSDRISDLRFGTSVFHSYVHEWSCQVKYNPRFNDWWGLTDGEGLERFWSFMSPLVSNLRVSTRLHRLTSIQARAEYYTDQLTASTGEWLAKKLVDCTEINRSASSILNQLHNLANRTTPSHNYTNQFFEEQWILEQSYHLNVNQTREKQRQELGKLLCLQDKHDQAWQANATTVEQGIARAAECRDIADRLSRHRITIGPHALIDNLDR-NQSELLWKAWYSKIDVRQKYLALAEEKQPLLQACRPGEHTTLGTRANQRLILSVRDRGKELHAAIDSYTRYVLAFIAACPTRHAPPTMSYDELLRLQPDDPFWNDGLFTNGNEPWAIDINTQRGIRFLASLKRSREEHRRIGWEARCAMRWAIVQRNQLLKTLRLIDGLQVLEGGVLQVVEGTIIPPDLEPLLSHEYLSPLGSLVEKMKAGKM----------------------------------------------------------VVHEK----LIEITKLLIEWDAKIVGVFEETPPQTGDDLLLPEWQEQIAQIMQTMQDNTFSNIPGDLHFQVVYPTGFD--PDKERNDNDDNEDDSDQGEDQSIEAIDPPPAPQPHTNDNSESESDEDEDEDDDYIEIAENIMLQAMQH----LILNNLAAGTSPRANPLST
45551	GC_00000077	ALL_SPLITS	PST_W025a	4999	54	470	16	0	0.828351445432962	0.646487046137037	0.726206268933528	4999	Chr_12	PF18758.7	Kyakuja-Dileera-Zisupton transposase							------------------------------------------------------------------------------------------------------------MADRTP-RGRTRRPRNANAAAPLNTRRIIHTNTRIITVSR--GQSRRARNAQLRRTEQQEPTERARQAAARQLGQRLGIILERTQDQYE---PEQRHQAPQPLLGSFVDLEDRDEWVDENPIADHAEYFRLQRHAAKREEAARKWAALDKEVVSAYLLYRDISQNWTSWKPDFSEKPKGCTCTLADISHRKVDLVDLF---------------------------ERVRGGSIKFCKCTPDVVRLIQEGFFACSADKPRTAFSIRLVQYHHHLWQASAVATSAFIKSLTSFLDSCNRQPLLIRGSKHKRQELWVPFSHCIDLYLRILTNSKKLFEDGLRLSPIDKWANKCPRCFGPIQNEVKQNPAKPDVNLNMDGNFQQRHYCHASKDCPRNDQYPALFLPPSKIASDIEQLTATEDAATGIN-----PPCSEMHKAADDTRNGTTWDKCDDNGLFASTCRHDVPLMLIN------IYKTGEKLYYPISILRNFLADFPNHKVGVLYDIGCHLEAHITKRNLLSDRISDLRFGTSVFHSYVHEWSCQVKYNPRFNDWWGLTDGEGLERFWSFMSPLVSNLRVSTRLHRLTSIQARAEYYTDQLTASTGEWLAKKLVDCTEINRSASSILNQLHNLANRTTPSHNYTNQFFEEQWILEQSYHLNVNQTREKQQQELGKLLCLQDKHDQAWQANATTVEQGIARAAECRDIADCLSRHRITIGPHALIDNLDR-NQSELLWKAWYSKIDVRQKYLALAEEKQPLLQACRPGEHTTLGTRANQRLILSVRDRGKELHAAIDSYTRYVLAFIAACPTRHAPPTMSYDELLRLQPDDPFWNDGLFTNGNEPWAIDINTQRGIRFLASLKRSREEHRRIGWEARRAMRWAIVQRNQLLKTLRLIDGLQVLEGGVLQVVKGTIIPPDLEPLLSHEYLSPLGSLVEKMKAGKM----------------------------------------------------------VVHEK----LIEITKLLIEWDAKIVGVFEETPPQTGDDLLLPEWQEQIAQIMQTMQDNTFSNIPGDLHFQVVYPTGFD--PDEERNDNDDNEDDSDQGEDQSIEAIDPPPAPQPHTNDNSESESDEDEDEDDDYIEIAENIMLQAMQH----LILNNLAAGTSPRANPLST
45552	GC_00000077	ALL_SPLITS	PST_W025a	14111	54	470	16	0	0.828351445432962	0.646487046137037	0.726206268933528	14111	Chr_17	PF18758.7	Kyakuja-Dileera-Zisupton transposase							------------------------------------------------------------------------------------------------------------MADR-P-----RRPRNANAATPLTTRRIIRTNTRIITVSR--GQPRRARNAGLRRTEQQEPAERARQASARRLGRRLGIILERTQDQYQ---PEQRPQDPQPLLGSFVDPE--SEWEDVNPIADHARHFRLQRYAAKREETARQWAALDKEVVSAYLLYQDISENWSSFEPTFSDHPSGCTCAPADISQRNVDLVDLF---------------------------ERLGGVLIKFCKCTPDVVRLIQQGFFACSADKPRTAFSIRLVQYHHHLWQVSAVTTSAFIKSVSAYLDSHTRKPLLNRGSKHKRRELRVPFSHCIDLYLRILTNSKKIYEDGLRLSPTEKWANKCPRCFGPIQNEVKQNPAEPDINLNMDGNYQQRHYHHASKDCPREDQYPSLFLPPSKIASDIERISATENAATGIN-----PPCSETHKAADDTRNGTTWDRCDDNGLFASTCRHDVPLAIIN------VYKTGEKLYYPVSILRNFLADFPNHKVGVLYDIGCHLEAHVVKRNLLSDRVADLRFGTSVFHAYVHEWSCQVKYNPRLNDWWGLTDGEGLERFWSFMSPLVSTLRVSTRLHRLVSIQARAEYYSDQLTLSTGEWFAKKFLDCTKANQAASLVLHQLYELANPATPGSNYTNQFFEGQWLLEQNYHLHLNQNREKQRQELGKLLCLQEELDAAWQAESTTAEQGIARAAACRDIDARLRRQRTTIGPHALIDNLNR-NQSELLWKAWYSKIDVRQQYLALAKEKQPLLQACCPGEQTTLGTNSNESLMRSLRKRGDLLRNSINVYNRRALDFAAACPTRHAPPTITYDELLHLQPDDAFWNDGLFTNGNEPWAIDANTQCGIRSLASFKRSQEEHRRIGWEVRRAMCWAAAQQDRLMDTLRQLCSMQVPAEG------ETYIPPNVEALLLHDYLSPLKTVEEKMKSAKV----------------------------------------------------------VIHAK----LIEIWKLQIQWDEKIIDVFEQTPHQTGDDLVLQAWQQQIAAIFRAMQNGHSSGIPGDLNYSVIYP-GQDQPTGDDIVPNEEDGNDNGEDEDQSNEGINI---------DESDSDSDEGEEE---YIEAVEHVMHQTIQR----IILLNLAEPTPPPDDPILT
45553	GC_00000077	ALL_SPLITS	PST_W025a	9496	54	470	16	0	0.828351445432962	0.646487046137037	0.726206268933528	9496	ChrUn	PF18758.7	Kyakuja-Dileera-Zisupton transposase							-------------------------------------------------------------------------------------------------------------MVNSP--GRQRR-------------RPIRSNTIIVRVSTV-HASRRSRNAAARSNRRREAAEQADIDEAIQLGRRLGIILPQTATGIQAAPPSNTENRQEPLFGSYFDADIRDEWAD-SPIATHAEYFRLRRYAERRETIAQQWAELDNEATAAYLYNQQSTSNWTTPAANPSTNLSRCVCASKDISERRVDMIDII---------------------------HRHGGLLVKFCKCTPDVIRLIHYGYFACSADEPRTAFSIRLVQYHHFLWQASAVPASAFIESLSSFLDTRTTSPLFNRGSNHKRRELRVPFTLCIDLYNRILNKSRKIYEDGLRFTSIDKWASKCPRCFGPILNEVR-NPGEATVHLSMDGNFQQRHYAHSSKDCPVEDQYPELFLRPSKITTDIEQLAATDAVATGIN-----PPCSETHKAANDTRDGSTWDKCDDNGLFASTCRHDVPLIIAN------IHKTGEKLYYPLSIIRNFLVDFPDYKVGVLYDIGCHLEAHIKKRNLLSDRIADLQFGTSVFHAYVHEWSCQVKYNPRFNDGWGLTDGEGLERFWLFLSPLVSTLRVSTRLHRLTSIQSRAEYYSAKLTSSTADWLSKKSSDCTETIKSSASILRQLHALPNPTTPGTNYTNTFFERQWDLERNYHLNINQTREKARQELGHLLCLQEELDASLRRVATSTEQAISRAHACANIAIQIRNQRITIGAHALIDNLNS-VQSDLLWKVWYSKINIRQQFLALAEERQPLRQACRIGEHTTLGTRASTRLMDSVRDRGRALHAAVDAYTARVLAFRAACPTRHAPPTMTYAELLRLQPDDPFWNDGLFTNGNEPWAIDANTQRGIRFLASLKRGEEEHRRLGWEVRRAMCWATSRHDAIWGTMRTMAEARH--------VNTTPLPQAVLPLVCHEALDSHSSMVHRVGCAGV--------------------------------------------------------VDVVHAR----LIELARLQVEWDGKIVEVFEQTPPQAGDVELLQAWELQISQITRAMRNGHLSGIPGDIHEQLLFPNGRPRSPSPEDHESDSDTHGNRHNSSDEAELVGHLDEGNDNIENRPEDDDDEDED--------IEPLFQQLMDE----VLLDNLTRATS--------
45554	GC_00000077	ALL_SPLITS	PST_W025a	2407	54	470	16	0	0.828351445432962	0.646487046137037	0.726206268933528	2407	Chr_1	PF18758.7	Kyakuja-Dileera-Zisupton transposase							------------------------------------------------------------------------------------------------------------MVNSP---GRQRR-------------RPIRSNTIIVRVSTV-HASRRSRNAAARSNRRREAAEQADIDEAIQLGRRLGIILPQTATGIQAAPPSNTENRQEPLFGSYFDADIRDEWAD-SPIATHAEYFRLRRYAERRETIAQQWAELDNEATTAYLYNQQSTSNWTTPAANPSTNLSRCVCASKDISERRVDMIDII---------------------------HRHGGLLVKFCKCTPDVIRLIHYGYFACSADEPRTAFSIRLVQYHHFLWQASAVPASAFIESLSSFLDTRTTSPLFNRGSNHKRRELRVPFTLCIDLYNRILNKSRKIYEDGLRFTSIDKWASKCPRCFGPILNEVR-NPGEATVHLSMDGNFQQRHYAHSSKDCPVEDQYPELFLRPSKITTDIEQLAATDAVATGIN-----PPCSETHKAANDTRDGSTWDKCDDNGLFASTCRHDVPLIIAN------IHETGEKLYYPLSIIRNFLVDFPDYKVGVLYDIGCHLEAHIKKRNLLSDRIADLQFGTSVFHAYVHEWSCQVKYNPRFNDGWGLTDGEGLERFWLFLSPLVSTLRVSTRLHRLTSIQSRAEYYSAKLTSSTADWLSKKSSDCTKTIKSSASILRQLHALPNPTTPGTNYTNTFFERQWDLERNYHLNINQTREKARQELGHLLCLQEELDASLRRVATSTEQAISRAHACANIAIQIRNQRITIGAHALIDNLNS-VQSDLLWKVWYSKINIRQQFLALAEERQPLRQACRIGEHTTLGTRASTRLMDSVRDRGRALHAAVDAYTARVLAFRAACPTRHAPPTMTYAELLRLQPDDPFWNDGLFTNGNEPWAIDANTQRGIRFLASLKRGEEEHRRLGWEVRRAMCWATSCHDAIWGTMRTMAEARHVN--------TTPLPQAVLPL---------------MPGAPQ---------------QVQGTSHKFQASTIRSQEPRRILQVHANTQQVPANRCQVPSLVVVHAR----LIELARLQVEWDGKIVEVFEQTPPQAGDVELLQAWELQISQITRAMRNGHLSGIPGDIHEQLLFPNGRPRSPSPEDHESDSDTHGNRHNSSDEAELVGHPDEGNDNIENRPEDDDDEDED--------IEPLFQQLMDE----VLLDNLTRATS--------
45555	GC_00000077	ALL_SPLITS	PST_W025a	13786	54	470	16	0	0.828351445432962	0.646487046137037	0.726206268933528	13786	Chr_16									---------------------------------------------------------------------------------------------------------------------------------------------------------------------------------------------------------------------------------------------------------------------------------------------------------------------------------------------------------------------------------------------------------------------------------------------------------------------------------------------------------------------------------------------------------------------------------------------------------------------------------------------------------------------------------------------------------MSPLVSNLRVSTRLHRLTSIQARAEYYTDQLTASTGEWLAKKLVDCTEINRSASSILNQLHNLANRTTPSHNYTNQFFEEQWILEQSYHLNVNQTREKQRQELGKLLCLQDKHDQAWQANATTVEQGIARAAECRDIADRLSRHRITIGPHALIDNLDR-NQSELLWKAWYSKIDVRQKYLALAEEKQPLLQACRPGEHTTLGTRANQRLILSVRDRGKELHAAIDSYTRYVLAFIAACPTRHAPPTMSYDELLRLQPDDPFWNDGLFTNGNEPWAIDINTQRGIRFLASLKRSREEHRRIGWEARRAMRWAIVQRNQLLKTLRLIDGLQVLEGGVLQVVEGTIIPPDLEPLLSHEYLSPLGSLVEKMKAGKM----------------------------------------------------------VVHEK----LIEITKLLIEWDAKIVGVFEETPPQTGDDLLLPEWQEQIAQIMQTMQDNTFSNIPGDLHFQVVYPTGFD--PDEERNDNDDNEDDSDQGEDQSIEAIDPPPAPQPHTNDNSESESDEDEDEDDDYIEIAENIMLQAMQH----LILNNLAAGTSPRANPLST
45556	GC_00000077	ALL_SPLITS	PST_W025a	10642	54	470	16	0	0.828351445432962	0.646487046137037	0.726206268933528	10642	Chr_13	PF18758.7	Kyakuja-Dileera-Zisupton transposase							-------------------------------------------------------------------------------------------------------------------------------------------------------------------------------------------------------------------------------------------------------------------------------------------------------------------------------------------------------------------------------------------------------------------------------------------------------------------------------------------------MDGNFQQRHYCHASKDCPRNDQYPALFLPPSKIASDIEQLTATEDAATGIN-----PPCSEMHKAADNTRNGTTWDKCDDNGLFASTCRHDVPLMLIN------IYKTGEKLYYPISILRNFLADFPNHKVGVLYDIGCHLEAHITKRNLLSDRISDLRFGTSVFHSYVHEWSCQVKYNPRFNDWWGLTDGEGLERFWSFMSPLVSNLRVSTRLHRLTSIQARAEYYTDQLTASTGEWLAKKLVDCTEINRSASSILNQLHNLANRTTPSHNYTNQFFEEQWILEQSYHLNVNQTREKQRQELGKLLCLQDKHDQAWQANATTVEQGIARAAECRDIADCLSRHRITIGPHALIDNLDR-----------------------------------------------------------------------------------------------------------------------------------------------------------------------------------------------------------------------------------------------------------------------------------------------------------------------------------------------------------------------------------------------------------------------------------------------------------
45557	GC_00000077	ALL_SPLITS	PST_W025a	164	54	470	16	0	0.828351445432962	0.646487046137037	0.726206268933528	164	Chr_3									----------------------------------------------------------------------------------------------------------------------------------------------------------------------------------------------------------------------------------------------------------------------------------------------------------------------------------------------------------------------------------------------------------------------------------------------------------------------------------------------------------------------------------------------------------------------------------------------------------------------------------------------------------------------------------------------------------------------------------------------------------------------------------------------------------------------------------------------------------------------------------------------------------------------------------------------------------------MSYDELLRLQPDDPFWNDGLFTNGNEPWAIDINTQRGIRFLASLKRSREEHRRIGWEARRAMRWAIVQRNQLLKTLRLIDGLQVLEGGVLQVVEGTIIPPDLEPLLSHEYLSPLGSLVEKMKAGKM----------------------------------------------------------VVHEK----LIEITKLLIEWDAKIVGVFEETPPQTGDDLLLPEWQEQIAQIMQTMQDNTFSNIPGDLHFQVVYPTGFD--PDEERNDNDDNEDDSDQGKDQSIEAIDPPPAPQPHTNDNSESESDEDEDEDDDYIEIAENIMLQAMQH----LILNNLAAGTSPRANPLST
45558	GC_00000077	ALL_SPLITS	PST_W025a	10641	54	470	16	0	0.828351445432962	0.646487046137037	0.726206268933528	10641	Chr_13									----------------------------------------------------------------------------------------------------------------------------------------------------------------------------------------------------------------------------------------------------------------------------------------------------------------------------------------------------------------------------------------------------------------------------------------------------------------------------------------------------------------------------------------------------------------------------------------------------------------------------------------------------------------------------------------------------------------------------------------------------------------------------------------------------------------------------------------------------------------------------------------------------------------------------------------------------------------MSYDELLRLQPDDPFWNDGLFTNGNEPWAIDINTQRGIRFLASLKRSREEHRRIGWEARRAMRWAIVQRNQLLKTLRLIDGLQVLEGGVLQVVEGTIIPPDLEPLLSHEYLSPLGSLVEKMKAGKM----------------------------------------------------------VVHEK----LIEITKLLIEWDAKIVGVFEETPPQTGDDLLLPEWQEQIAQIMQTMQDNTFSNIPGDLHFQVVYPTGFD--PDEERNDNDDNEDDSDQGKDQSIEAIDPPPAPQPHTNDNSESESDEDEDEDDDYIEIAENIMLQAMQH----LILNNLAAGTSPRANPLST
45559	GC_00000077	ALL_SPLITS	PST_W025b	5065	54	470	16	0	0.828351445432962	0.646487046137037	0.726206268933528	5065	Chr_11	PF18758.7	Kyakuja-Dileera-Zisupton transposase							------------------------------------------------------------------------------------------------------------MADRTP-RGRTRRPRNANAAAPLNTRRIIRTNTRIITVSR--GQSRRARNAQLRRTEQQEPTERARQAAARQLGQRLGIILEQTQDQYE---PEQRHQAPQPLLGSFVDLEDRDEWVDENPIADHAEYFRLQRHAAKREEAARKWAALDKEVVSAYLLYRDISQNWTSWKPDFSEKPKGCTCTLADISHRKVDLVDLF---------------------------ERVRGGSIKFCKCTPDVVRLIQEGFFACSADKPRTAFSIRLVQYHHHLWQASAVATSAFIKSLTSFLDSCNRQPLLIRGSKHKRRELRVPFSHCIDLYLRILTNSKKLFEDGLRLSPIDKWANKCPRCFGPIQNEVKQNPAEPDVNLNMDGNFQQRHYCHASKDCPRNDQYPALFLPPSKIASDIEQLTATEDAATGINVSPKYPPCSEMHKAADDTRNGTTWDKCDDNGLFASACRHDVPLILIN------IYKTGEKLYYPISILRNFLADFPNHKVGVLYDIGCHLEAHITKRNLLSDRISDLRFGTSVFHSYVHEWSCQVKYNPRFNDWWGLTDGEGLERFWSFMSPLVSNLRVSTRLHRLTSIQARAEYYTDQLTASTGEWLAKKLVDCTEINRSASSILNQLHNLANRTTPSHNYTNQFFEEQWILEQSYHLNVNQTREKQRQELGKLLCLQDKHDQAWQANATTVEQGIARAAECRDIADRLSRHRITIGPHALIDNLDR-NQSELLWKAWYSKIDVRQKYLALAEEKQPLLQACRPGEHTTLGTRANQRLILSVRDRGKELHAAIDSYTRYVLAFIAACPTRHAPPTMSYDELLRLQPDDPFWNDGLFTNGNEPWAIDINTQRGIRFLASLKRSREEHRRIGWEARRAMRWAIVQRNQLLKTLRLIDGLQVLEGGVLQVVEGTIIPPDLEPLLSHEYLSPLGSLVEKMKAGKM----------------------------------------------------------VVHEK----LIEITKLLIEWDAKIVGVFEETPPQTGDDLLLPEWQEQIAQIMQTMQDNTFSNIPGDLHFQVVYPTGFD--PDEERNDNDDNEDDSDQGEDQSIEAIDPPPAPQPHTNDNSESESDEDEDEDDDYIEIAENIMLQAMQH----LILNNLAAGTSPRANPLST
45560	GC_00000077	ALL_SPLITS	PST_W025b	1066	54	470	16	0	0.828351445432962	0.646487046137037	0.726206268933528	1066	Chr_4	PF18758.7	Kyakuja-Dileera-Zisupton transposase							------------------------------------------------------------------------------------------------------------MADRTP-RGRTRRPRNANAAAPLNTRRIIRTNTRIITVSR--SQSRRARNAQLRRTEQQEPTERARQAAARQLGQRLGIILEQTQDQYE---PEQRHQAPQPLLGSFVDLEDRDEWVDENPIADHAEYFRLQRHAAKREEAARKWAALDKEVVSAYLLYRDISQNWTSWKPDFSEKPKGCTCTLADISHRKVDLVDLF---------------------------ERVRGGSIKFCKCTPDVVRLIQEGFFACSADKPRTAFSIRLVQYHHHLWQASAVATLAFIKSLTSFLDSCNRQPLLIRGSKHKRRELRVPFSHCIDLYLRILTNSKKLFEDGLRLSPIDKWANKCPRCFGPIQNEVKQNPAEPDVNLNMDGNFQQRHYCHASKDCPRNDQYPALFLPPSKIASDIEQLTATEDAATGINVSPKYPPCSEMHKAADDTRNGTTWDKCDDNGLFASTCRHDVPLMLIN------IYKTGEKLYYPISILRNFLADFPNHKVGVLYDIGCHLEAHITKRNLLSDRISDLRFGTSVFHSYVHEWSCQVKYNPRFNDWWGLTDGEGLERFWSFMSPLVSNLRVSTRLHRLTSIQARAEYYTDQLTASTGEWLAKKLVDCTEINRSASSILNQLHNLANRTTPSHNYTNQFFEEQWILEQSYHLNVNQTREKQRQELGKLLCLQDKHDQAWQANATTVEQGIARAAECRDIADRLSRHRITIGPHALIDNLDR-NQSELLWKAWYSKIDVRQKYLALAEEKQPLLQACRPGEHTTLGTRANQRLILSVRDRGKELHAAIDSYTRYVLAFIAACPTRHAPPTMSYDELLRLQPDDPFWNDGLFTNGNEPWAIDINTQRGIRFLASLKRSREEHRRIGWEARRAMRWAIVQRNQLLKTLRLIDGLQVLEGGVLQVVEGTIIPPDLEPLLSHEYLSPLGSLVEKMKAGKM----------------------------------------------------------VVHEK----LIEITKLLIEWDAKIVGVFEETPPQTGDDLLLPEWQEQIAQIMQTMQDNTFSNIPGDLHFQVVYPTGFD--PDEERNDNDDNEDDSDQGEDQSIEAIDPPPAPQPHTNNNSESESDEDEDEDDDYIEIAENIMLQAMQH----LILNNLAAGTSPRANPLST
45561	GC_00000077	ALL_SPLITS	PST_W025b	3901	54	470	16	0	0.828351445432962	0.646487046137037	0.726206268933528	3901	Chr_18	PF18758.7	Kyakuja-Dileera-Zisupton transposase							------------------------------------------------------------------------------------------------------------MADR-P-----RRPRNANAATPLTTRRIIRTNTRIITVSR--GQPRRARNAGLRRTEQQEPAERARQASARRLGRRLGIILERTQDQYQ---PEQRPQDPQPLLGSFVDHE--SEWEDVNPIADHARHFRLQRYAAKREETARQWAALDKEVVSAYLLYQDISENWSSFEPTFSDRPSGCTCAPADISQRNVDLVDLF---------------------------ERLGGVLIKFCKCTPDVVRLIQQGFFACSADKPRTAFSIRLVQYHHHLWQVSAVTTSAFIKSVSAYLDSHTRKPLLNRGSKHKRRELRVPFSHCIDLYLRILTNSKKIYEDGLRLSPTEKWANKCPRCFGPIQNEVKQNPAEPDINLNMDGNYQQRHYHHASKDCPREDQYPSLFLPPSKIASDIERISATENAATGIN-----PPCSETHKAADDTRNGTTWDRCDDNGLFASTCRHDVPLAIIN------VYKTGEKLYYPVSILRNFLADFPNHKVGVLYDIGCHLEAHVVKRNLLSDRVADLRFGTSVFHAYVHEWSCQVKYNPRLNDWWGLTDGEGLERFWSFMSPLVSTLRVSTRLHRLVSIQARAEYYSDQLTLSTGEWFAKKFLDCTKANQAASLVLHQLYELANPATPGSNYTNQFFEGQWLLEQNYHLHLNQNREKQRQELGKLLCLQEELDAAWQAESTTAEQGIARAAACRDIDARLRRQRTTIGPHALIDNLNR-NQSELLWKAWYSKIDVRQQYLALAKEKQPLLQACCPGEQTTLGTNSNESLMRSLRKRGDLLRNSINVYNRRALDFAAACPTRHAPPTITYDELLHLQPDDAFWNDGLFTNGNEPWAIDANTQCGIRSLASFKRSQEEHRRIGWEVRRAMCWAAAQQDRLMDTLRQLCSMQVPAEG------ETYIPPNVEALLLHDYFSPLKTVEEKMKSAKV----------------------------------------------------------VIHAK----LIEIWKLQIQWDEKIIDVFEQTPHQTGDDLVLQAWQQQIAAIFRAMQNGHSSGIPGDLNYSVIYP-GQDQPTGDDIVPNEEDGNDNGEDEDQSNEGINI---------DESDSDSDEGEEE---YIEAVEHVMHQTIQR----IILLNLAEPTPPPDDPILT
45562	GC_00000077	ALL_SPLITS	PST_W025b	4953	54	470	16	0	0.828351445432962	0.646487046137037	0.726206268933528	4953	Chr_11	PF18758.7	Kyakuja-Dileera-Zisupton transposase							-------------------------------------------------------------------------------------------------------------MVNNP--GRQRR-------------RPIQSNTIIIRVSTV-HTTRRSRNAADRSNRQQAAAEQADIEEAIQLGRRLGIIRPQMATGIQAAHPSDTENRQEPLFGSYFDADIRDEWAD-SPIATHAEYFRLRRYAERRETIAQQWAELDNEATAAYLLNQQSTSNWTTPAANPSINLSRCVCPSKDISERRVDLIDII---------------------------QQHAGLLVKFCKCTPDVIRLIHYGYFACSADEPRTAFSIRLVQYHHILWQASAVPASAFIESLSSFLDTRTTSPLFNRGSNHKRRELRVPFTLCVDLYIRILNKSRKIYEDGLGFTSIDKWASKCPRCFGPILNEVR-NPGEATFHLSMDGNFQQRHYAHSSKDCPVEDQYPELFLRPSQITTDIEQLAATDAVATGIN-----PPCSETHKAANDTRDGSTWDKCDNNGLFASTCRHDVPLIIAN------IHKTGEKLYYPLSIIRNFLADFSNHKVGVLYDIGCHLEAHIKKRNLLSNRIADLQFGTSVFHAYVHEWSC----------------------------------------------QSRAEYYSAKLTSSTADWLLKKYSDCTETIQSSESILRQLHALPNPTTPGTNYTNTFFERQWHLERNYHLNINQTREKARQELGHLLCLQDELDAAL-----------------------------------------------------------------------------------------------------------------------------------------------------------------------------------------------------------------------------------------------------------------------------------------------------------------------------------------------------------------------------------------------------------------------------------------------------------------------------------------------------
45563	GC_00000077	ALL_SPLITS	PST_W025b	4952	54	470	16	0	0.828351445432962	0.646487046137037	0.726206268933528	4952	Chr_11									-------------------------------------------------------------------------------------------------------------MD--------------------------------------------------------------------------------------------------------------------------------------------------------------------------------------------------------------------------------------------------------------------------------------------------------------------------------------------------------------------------------------------------------------------------------------------------------------------------------------------------------------------------------------------------------------------------------------------------------------------------------------------------------------------------------------------------------------------------------------------------------------------------------------------------------------SVRDRGRILHAAVDAYTARVLAFRTACPTRHAPPMMTYAELLRLQPDDPFWNDGLFTNGNEPWAIDVNTQRGIRFLASLNRGKEEHRRLGWEVRRAMRWATSCHNAIWGTMRTMAEARH--------VNTTPLPEAVLPLVCHEALDSHSSMVHRVHCAGV----------------------------------------------------------VVHAR----LIELARLQVEWDGKLVEVFEQTLPQAGDVDLLAAWELQIAQITRAMRNSHLSGIPGDINDQLLFPNGRPRSPSPDDLVHDADAHGNHYNSLAEDEPIGHPDEGNENINNRPE--DDEDEDVEPLFQQLMEEVMLDNLTR----AASLG--------------
45564	GC_00000077	ALL_SPLITS	PST_W029a	15735	54	470	16	0	0.828351445432962	0.646487046137037	0.726206268933528	15735	Chr_13									------------------------------------------------------------------------------------------------------------MADRTP-RGRTRRPRNANAAAPLNTRRIIRTNTRIITVSR--GQSRRARNAQLRRTEQQEPTERARQAAARQLGQRLGIILEQTQDQYE---PEQRHQAPQPLLGSFVDLEDRDEWVDENPIADHAEYF--------------------------------------------------------------------------------------------------------------------------------------------------------------------------------------------------------------------------------------------------------------------------------------------------------------------------------------------------------------------------------------------------------------------------------------------------------------------------------------------------------------------------------------------------------------------------------------------------------------------------------------------------------------------------------------------------------------------------------------------------------------------------------------------------------------------------------------------------------------------------------------------------------------------------------------------------------------------------------------------------------------------------------------------------------------------------------------
45565	GC_00000077	ALL_SPLITS	PST_W029a	12359	54	470	16	0	0.828351445432962	0.646487046137037	0.726206268933528	12359	Chr_16	PF18802.6	CxC1 like cysteine cluster associated with KDZ transposases							------------------------------------------------------------------------------------------------------------MANRTP-RGRTRRPRNANAAAPLNTRRIIRTNTRIITVSR--GQSRRARNTQLRRTEQQEPTERARQAAARQLGQRLGIILEQTQDQYE---PEQRHQAPQPLLGSFVDLEDRDEWVDENPIADHAEYFRLQRHAAKREEAARKWAALDKEVVSAYLLYRDISQNWTSWKPDFSEKPKGCTCTLADISHRKVDLVDLF---------------------------ERVRGGSIKFCKCTPDVVRLIQEGFFACSADKPRTAFSIRLVQYHHHLWQASAVATSAFIKSLTSFLDSCNRQPLLIRGSKHKRRELRVPFSHCINLYLRILTNSKKLFEDGLRLSPIDKWANKCPRCFGPIQNEVKQNPAEPDVNLNMDGNFQQRHYCHASKDCPRNDQYPALFLPPSKIASDIEQLTATEDAATGIN-------------AADDTRNGTTWDKCDDNGLFASTCRHDVPLMLIN------IYKTGEK-------------------------------------------------------------------------------------------------------------------------------------------------------------------------------------------------------------------------------------------------------------------------------------------------------------------------------------------------------------------------------------------------------------------------------------------------------------------------------------------------------------------------------------------------------------------------------------------------------------------------------------------------------------------------------------------------------------------
45566	GC_00000077	ALL_SPLITS	PST_W029a	154	54	470	16	0	0.828351445432962	0.646487046137037	0.726206268933528	154	Chr_3	PF18758.7	Kyakuja-Dileera-Zisupton transposase							------------------------------------------------------------------------------------------------------------MADRTP-RGRTRRPRNANAAAPLNTRRIIRTNTRIITVSR--GQSRRARNAQLRRTEQQEPTERARQAAARQLGQRLGIILEQTQDQYE---PEQRHQAPQPLLGSFVDLEDRDEWVDENPIADHAEYFRLQRHAAKREEAARKWAALDKEVVSAYLLYRDISQNWTSWKPDFSEKPKGCTCTLADISHRKVDLVDLF---------------------------ERVRGGSIKFCKCTPDVVRLIQEGFFACSADKPRTAFSIRLVQYHHHLWQASAVATSAFIKSLTSFLDSCNRQPLLIRGSKHKRRELRVPFSHCIDLYLRILTNSKKLFEDGLRLSPIDKWANKCPRCFGPIQNEVKQNPAEPDVNLNMDGNFQQRHYCHASKDCPRNDQYPALFLPPSKIASDIEQLTATEDAATGIN-----PPCSEMHKAADDTRNGTTWDKCDDNGLFASTCRHDVPLMLIN------IYKTGEKLYYPISILRNFLADFPNHKVGVLYDIGCHLEAHITKRNLLSDRISDLRFGTSVFHSYVHEWSCQVKYNPRFNDWWGLTDGEGLERFWSFMSPLVSNLRVSTRLHRLTSIQARTEYYTDQLTASTGEWLAKKLVDCTEINRSASSILNQLHNLANRTTPSHNYTNQFFEEQWILEQSYHLNVNQTREKQRQELGKLLCLQDKHDQAWQANATTVEQGIARAAECRDIADRLSRHRITIGPHALIDNLDR-NQSELLWKAWYSKIGVRQKYLALAEEKQPLLQACRPGEHTTLGTRANQRLILSVRDRGKELHAAIDSYTRYVLAFIAACPTRHAPPTMSYDELLRLQPDDPFWNDGLFTNGNEPWAIDINTQRGIRFLASLKRSREEHRRIGWEARRAMRWAIVQRNQLLKTLRLIDGLQVLEGGVLQVVEGTIIPPDLEPLLSHEYLSPLGSLVEKMKAGKM----------------------------------------------------------VVHEK----LIEITKLLIEWDAKIVGVFEETPPQTGDDLLLPEWQEQIAQIMQTMQDNTFSNIPGDLHFQVVYPTGFD--PDEERNDNDDNEDDSDQGKDQSIEAIDPPPAPQPHTNDNSESESDEDEDEDDDYIEIAENIMLQAMQH----LILNNLAAGTSPRANPLST
45567	GC_00000077	ALL_SPLITS	PST_W029a	12032	54	470	16	0	0.828351445432962	0.646487046137037	0.726206268933528	12032	Chr_6	PF18758.7	Kyakuja-Dileera-Zisupton transposase							------------------------------------------------------------------------------------------------------------MADRTP-RGRTRRPRNANAAAPLNTRRIIRTNTRIITVLR--GQSRRARNAQLRRTEQQEPTERARQAAARQLGQRLGIILEQTQDQYE---PEQRHQAPQPLLGSFVDLEDRDEWVDENPIADHAEYFRLQRHAAKREEAARKWAALDKEVVSAYLLYRDISQNWTSWKPDFSEKPKGCTCTLADISHRKVDLVDLF---------------------------ERVRGGSIKFCKCTPDVVRLIQEGFFACSADKPRTAFSIRLVQYHHHLWQASAVATSAFIKSLTSFLDSCNRQPLLIRGSKHKRRELRVPFSHCIDLYLRILTNSKKLFEDGLRLSPIDKWANKCPRCFGPIQNEVKQNPAEPDVNLNMDGNFQQRHYCHASKDCPRNDQYPALFLPPSKIASDIEQLTATKDAATGIN-----PPCSEMHKAADDTRNGTTWDKCDDNGLFASTCRHDVPLMLIN------IYKTGEKLYYPISILRNFLADFPNHKVGVLYDIGCHLEAHITKRNLLSDRISDLRFGTSVFHSYVHEWSCQVKYNPRFNDWWGLTDGEGLERFWSFMSPLVSNLRVSTRLHRLTSIQARAEYYTDQLTASTGEWLAKKLVDCTEINRSASSILNQLHNLANRTTPSHNYTNQFFEEQWILEQSYHLNVNQTREKQRQELGKLLCLQDKHDQAWQANATTVEQGIARAAECRDIADRLSRHRITIGPHALIDNLDR-NQSELLWKAWYSKIDVRQKYLALAEEKQPLLQACRPGEHTTLGTRANQRLILSVRDRGKELHAAIDSYTRYVLAFIAACPTRHAPPTMSYDELLRLQPDDPFWNDGLFTNGNEPWAIDINTQRGIRFLASLKRSREEHRRIGWEARCAMRWAIVQRNQLLKTLRLIDGLQVLEGGVLQVVEGTIIPPDLEPLLSHEYLSPLGSLVEKMKAGKM----------------------------------------------------------VVHEK----LIEITKLLIEWDAKIVGVFEETPPQTGDDLLLPEWQEQIAQIMQTMQDNTFSNIPGDLHFQVVYPTGFD--PDKERNDNDDNEDDSDQGEDQSIEAIDPPPAPQPHTNDNSESESDEDEDEDDDYIEIAENIMLQAMQH----LILNNLAAGTSPRANPLST
45568	GC_00000077	ALL_SPLITS	PST_W029a	2395	54	470	16	0	0.828351445432962	0.646487046137037	0.726206268933528	2395	Chr_2	PF18758.7	Kyakuja-Dileera-Zisupton transposase							------------------------------------------------------------------------------------------------------------MADRTP-RGRTRRPRNANAAAPLNTRRIIRTNTRIITVSR--SQSRRARNAQLRRTEQQEPTERARQAAARQLGQRLGIILEQTQDQYE---PEQRHQAPQPLLGSFVDLEDRDEWVDENPIADHAEYFRLQRHAAKREEAARKWAALDKEVVSAYLLYRDISQNWTSWKPDFSEKPKGCTCTLADISHRKVDLVDLF---------------------------ERVRGGSIKFCKCTPDVVRLIQEGFFACSADKPRTAFSIRLVQYHHHLWQASAVATLAFIKSLTSFLDSCNRQPLLIRGSKHKRRELRVPFSHCIDLYLRILTNSKKLFEDGLRLSPIDKWANKCPRCFGPIQNEVKQNPAEPDVNLNMDGNFQQRHYCHASKDCPRNDQYPALFLPPSKIASDIEQLTATEDAATGIN-----PPCSEMHKAADDTRNGTTWDKCDDNGLFASTCRHDVPLMLIN------IYKTGEKLYYPISILRNFLADFPNHKVGVLYDIGCHLEAHITKRNLLSDRISDLRFGTSVFHSYVHEWSCQVKYNPRFNDWWGLTDGEGLERFWSFMSPLVSNLRVSTRLHRLTSIQARAEYYTDQLTASTGEWLAKKLVDCTEINRSASSILNQLHNLANRTTPSHNYTNQFFEEQWILEQSYHLNVNQTREKQRQELGKLLCLQDKHDQAWQANATTVEQGIARAAECRDIADRLSRHRITIGPHALIDNLDR-NQSELLWKAWYSKIDVRQKYLALAEEKQPLLQACRPGEHTTLGTRANQRLILSVRDRGKELHAAIDSYTRYVLAFIAACPTRHAPPTMSYDELLRLQPDDPFWNDGLFTNGNEPWAIDINTQRGIRFLASLKRSREEHRRIGWEARRAMRWAIVQRNQLLKTLRLIDGLQVLEGGVLQVVEGTIIPPDLEPLLSHEYLSPLGSLVEKMKAGKM----------------------------------------------------------VVHEK----LIEITKLLIEWDAKIVGVFEETPPQTGDDLLLPEWQEQIAQIMQTMQDNTFSNIPGDLHFQVVYPTGFD--PDEERNDNDDNEDDSDQGEDQSIEAIDPPPAPQPHTNNNSESESDEDEDEDDDYIEIAENIMLQAMQH----LILNNLAAGTSPRANPLST
45569	GC_00000077	ALL_SPLITS	PST_W029a	14762	54	470	16	0	0.828351445432962	0.646487046137037	0.726206268933528	14762	Chr_17	PF18758.7	Kyakuja-Dileera-Zisupton transposase							------------------------------------------------------------------------------------------------------------MADR-P-----RRPRNANAATPLTTRRIIRTNTRIITVSR--GQPRRARNAGLRRTEQQEPAERARQASARRLGRRLGIILERTQDQYQ---PEQRPQDPQPLLGSFVDPE--SEWEDVNPIADHARHFRLQRYAAKREETARQWAALDKEVVSAYLLYQDISENWSSFEPTFSDHPSGCTCAPADISQRNVDLVDLF---------------------------ERLGGVLIKFCKCTPDVVRLIQQGFFACSADKPRTAFSIRLVQYHHHLWQVSAVTTSAFIKSVSAYLDSHTRKPLLNRGSKHKRRELRVPFSHCIDLYLRILTNSKKIYEDGLRLSPTEKWANKCPRCFGPIQNEVKQNPAEPDINLNMDGNYQQRHYHHASKDCPREDQYPSLFLPPSKIASDIERISATENAATGIN-----PPCSETHKAADDTRNGTTWDRCDDNGLFASTCRHDVPLAIIN------VYKTGEKLYYPVSILRNFLADFPNHKVGVLYDIGCHLEAHVVKRNLLSDRVADLRFGTSVFHAYVHEWSCQVKYNPRLNDWWGLTDGEGLERFWSFMSPLVSTLRVSTRLHRLVSIQARAEYYSDQLTLSTGEWFAKKFLDCTKANQAASLVLHQLYELANPATPGSNYTNQFFEGQWLLEQNYHLHLNQNREKQRQELGKLLCLQEELDAAWQAESTTAEQGIARAAACRDIDARLRRQRTTIGPHALIDNLNR-NQSELLWKAWYSKIDVRQQYLALAKEKQPLLQACCPGEQTTLGTNSNESLMRSLRKRGDLLRNSINVYNRRALDFAAACPTRHAPPTITYDELLHLQPDDAFWNDGLFTNGNEPWAIDANTQCGIRSLASFKRSQEEHRRIGWEVRRAMCWAAAQQDRLMDTLRQLCSMQVPAEG------ETYIPPNVEALLLHDYLSPLKTVEEKMKSAKV----------------------------------------------------------VIHAK----LIEIWKLQIQWDEKIIDVFEQTPHQTGDDLVLQAWQQQIAAIFRAMQNGHSSGIPGDLNYSVIYP-GQDQPTGDDIVPNEEDGNDNGEDEDQSNEGINI---------DESDSDSDEGEEE---YIEAVEHVMHQTIQR----IILLNLAEPTPPPDDPILT
45570	GC_00000077	ALL_SPLITS	PST_W029a	15736	54	470	16	0	0.828351445432962	0.646487046137037	0.726206268933528	15736	Chr_13	PF18758.7	Kyakuja-Dileera-Zisupton transposase							-------------------------------------------------------------------------------------------------------------------------------------------------------------------------------------------------------------------------------------------------------------------------------------------------------------------------------------------------------------------------------------------------------------------------------------------------------------------------------------------------MDGNFQQRHYCHASKDCPRNDQYPALFLPPSKIASDIEQLTATEDAATGIN-----PPCSEMHKAADNTRNGTTWDKCDDNGLFASTCRHDVPLMLIN------IYKTGEKLYYPISILRNFLADFPNHKVGVLYDIGCHLEAHITKRNLLSDRISDLRFGTSVFHSYVHEWSCQVKYNPRFNDWWGLTDGEGLERFWSFMSPLVSNLRVSTRLHRLTSIQARAEYYTDQLTASTGEWLAKKLVDCTEINRSASSILNQLHNLANRTTPSHNYTNQFFEEQWILEQSYHLNVNQTREKQRQELGKLLCLQDKHDQAWQANATTVEQGIARAAECRDIADCLSRHRITIGPHALIDNLDR-NQSELLWKAWYSKIGVRQKYLALAEEKQPLLQACRPGEHTTLGTRANQRLILSVRDRGKELHAAIDSYTRYVLAFIAACPTRHAPPTMSYDELLRLQPDDPFWNDGLFTNGNEPWAIDINTQRGIRFLASLKRSREEHRRIGWEARRAMRWAIVQRNQLLKTLRLIDGLQVLEGGVLQVVEGTIIPPDLEPLLSHEYLSPLGSLVEKMKAGKM----------------------------------------------------------VVHEK----LIEITKLLIEWDAKIVGVFEETPPQTGDDLLLPEWQEQIAQIMQTMQDNTFSNIPGDLHFQVVYPTGFD--PDEERNDNDDNEDDSDQGKDQSIEAIDPPPAPQPHTNDNSESESDEDEDEDDDYIEIAENIMLQAMQH----LILNNLAAGTSPRANPLST
45571	GC_00000077	ALL_SPLITS	PST_W029a	2347	54	470	16	0	0.828351445432962	0.646487046137037	0.726206268933528	2347	Chr_1	PF18758.7	Kyakuja-Dileera-Zisupton transposase							-------------------------------------------------------------------------------------------------------------MVNSP--GRQRR-------------RPIRSNTIIVRVSTV-HASRRSRNAAARSNRRREAAEQADIDEAIQLGRRLGIILPQTATGIQAAPPSNTENRQEPLFGSYFDADIRDEWAD-SPIATHAEYFRLRRYAERRETIAQQWAELDNEATAAYLYNQQSTSNWTTPAANPSTNLSRCVCASKDISERRVDMIDII---------------------------HRHGGLLVKFCKCTPDVIRLIHYGYFACSADEPRTAFSIRLVQYHHFLWQASAVPASAFIESLSSFLDTRTTSPLFNRGSNHKRRELRVPFTLCIDLYNRILNKSRKIYEDGLRFTSIDKWASKCPRCFGPILNEVR-NPGEATVHLSMDGNFQQRHYAHSSKDCPVEDQYPELFLRPSKITTDIEQLAATDAVATGIN-----PPCSETHKAANDTRDGSTWDKCDDNGLFASTCRHDVPLIIAN------IHKTGEKLYYPLSIIRNFLVDFPDYKVGVLYDIGCHLEAHIKKRNLLSDRIADLQFGTSVFHAYVHEWSCQVKYNPRFNDGWGLTDGEGLERFWLFLSPLVSTLRVSTRLHRLTSIQSRAEYYSAKLTSSTADWLSKKSSDCTETIKSSASILRQLHALPNPTTPGTNYTNTFFERQWDLERNYHLNINQTREKARQELGHLLCLQEELDASLRRVATSTEQAISRAHACANIAIQIRNQRITIGAHALIDNLNS-VQSDLLWKVWYSKINIRQQFLALAEERQPLRQACRIGEHTTLGTRASTRLMDSVRDRGRALHAAVDAYTARVLAFRAACPTRHAPPTMTYAELLRLQPDDPFWNDGLFTNGNEPWAIDANTQRGIRFLASLKRGEEEHRRLGWEVRRAMCWATSRHDAIWGTMRTMAEARH--------VNTTPLPQAVLPLVCHEALDSHSSMVHRVGCAGV--------------------------------------------------------VDVVHAR----LIELARLQVEWDGKIVEVFEQTPPQAGDVELLQAWELQISQITRAMRNGHLSGIPGDIHEQLLFPNGRPRSPSPEDHESDSDTHGNRHNSSDEAELVGHLDEGNDNIENRPEDDDDEDED--------IEPLFQQLMDE----VLLDNLTRATS--------
45572	GC_00000077	ALL_SPLITS	PST_W029a	12360	54	470	16	0	0.828351445432962	0.646487046137037	0.726206268933528	12360	Chr_16									---------------------------------------------------------------------------------------------------------------------------------------------------------------------------------------------------------------------------------------------------------------------------------------------------------------------------------------------------------------------------------------------------------------------------------------------------------------------------------------------------------------------------------------------------------------------------------------------------------------------------------------------------------------------------------------------------------MSPLVSNLRVSTRLHRLTSIQARAEYYTDQLTASTGEWLAKKLVDCTEINRSASSILNQLHNLANRTTPSHNYTNQFFEEQWILEQSYHLNVNQTREKQRQELGKLLCLQDKHDQAWQANATTVEQGIARAAECRDIADRLSRHRITIGPHALIDNLDR-NQSELLWKAWYSKIDVRQKYLALAEEKQPLLQACRPGEHTTLGTRANQRLILSVRDRGKELHAAIDSYTRYVLAFIAACPTRHAPPTMSYDELLRLQPDDPFWNDGLFTNGNEPWAIDINTQRGIRFLASLKRSREEHRRIGWEARRAMRWAIVQRNQLLKTLRLIDGLQVLEGGVLQVVEGTIIPPDLEPLLSHEYLSPLGSLVEKMKAGKM----------------------------------------------------------VVHEK----LIEITKLLIEWDAKIVGVFEETPPQTGDDLLLPEWQEQIAQIMQTMQDNTFSNIPGDLHFQVVYPTGFD--PDEERNDNDDNEDDSDQGEDQSIEAIDPPPAPQPHTNDNSESESDEDEDEDDDYIEIAENIMLQAMQH----LILNNLAAGTSPRANPLST
