## Supplementary File S4 for "Wheat and barley stripe rust pan-genome facilitates discovery of the predominant North American lineage’s origin in somatic hybridization": The_Core_Single-copy_Core_split_from__PST_pangenome3__gene_clusters_summary.txt (part 64 of 280)

unique_id	gene_cluster_id	bin_name	genome_name	gene_callers_id	num_genomes_gene_cluster_has_hits	num_genes_in_gene_cluster	max_num_paralogs	SCG	functional_homogeneity_index	geometric_homogeneity_index	combined_homogeneity_index	COG20_PATHWAY_ACC	COG20_PATHWAY	Pfam_ACC	Pfam	COG20_CATEGORY_ACC	COG20_CATEGORY	COG20_FUNCTION_ACC	COG20_FUNCTION	ragtag_ACC	ragtag	aa_sequence
45573	GC_00000077	ALL_SPLITS	PST_W029b	9585	54	470	16	0	0.828351445432962	0.646487046137037	0.726206268933528	9585	Chr_11	PF18758.7	Kyakuja-Dileera-Zisupton transposase							------------------------------------------------------------------------------------------------------------MADRTP-RGRTRRPRNANAAAPLNTRRIIRTNTRIITVSR--GQSRRARNAQLRRTEQQEPTERARQAAARQLGQRLGIILEQTQDQYE---PEQRHQAPQPLLGSFVDLEDRDEWVDENPIADHAEYFRLQRHAAKREEAARKWAALDKEVVSAYLLYRDISQNWTSWKPDFSEKPKGCTCTLADISHRKVDLVDLF---------------------------ERVRGGSIKFCKCTPDVVRLIQEGFFACSADKPRTAFSIRLVQYHHHLWQASAVATSAFIKSLTSFLDSCNRQPLLIRGSKHKRRELRVPFSHCIDLYLRILTNSKKLFEDGLRLSPIDKWANKCPRCFGPIQNEVKQNPAEPDVNLNMDGNFQQRHYCHASKDCPRNDQYPALFLPPSKIASDIEQLTATEDAATGIN-----PPCSEMHKAADDTRNGTTWDKCDDNGLFASACRHDVPLILIN------IYKTGEKLYYPISILRNFLADFPNHKVGVLYDIGCHLEAHITKRNLLSDRISDLRFGTSVFHSYVHEWSCQVKYNPRFNDWWGLTDGEGLERFWSFMSPLVSNLRVSTRLHRLTSIQARAEYYTDQLTASTGEWLAKKLVDCTEINRSASSILNQLHNLANRTTPSHNYTNQFFEEQWILEQSYHLNVNQTREKQRQELGKLLCLQDKHDQAWQANATTVEQGIARAAECRDIADRLSRHRITIGPHALIDNLDR-NQSELLWKAWYSKIDVRQKYLALAEEKQPLLQACRPGEHTTLGTRANQRLILSVRDRGKELHAAIDSYTRYVLAFIAACPTRHAPPTMSYDELLRLQPDDPFWNDGLFTNGNEPWAIDINTQRGIRFLASLKRSREEHRRIGWEARRAMRWAIVQRNQLLKTLRLIDGLQVLEGGVLQVVEGTIIPPDLEPLLSHEYLSPLGSLVEKMKAGKM----------------------------------------------------------VVHEK----LIEITKLLIEWDAKIVGVFEETPPQTGDDLLLPEWQEQIAQIMQTMQDNTFSNIPGDLHFQVVYPTGFD--PDEERNDNDDNEDDSDQGEDQSIEAIDPPPAPQPHTNDNSESESDEDEDEDDDYIEIAENIMLQAMQH----LILNNLAAGTSPRANPLST
45574	GC_00000077	ALL_SPLITS	PST_W029b	6093	54	470	16	0	0.828351445432962	0.646487046137037	0.726206268933528	6093	Chr_9	PF18758.7	Kyakuja-Dileera-Zisupton transposase							------------------------------------------------------------------------------------------------------------MADRTP-RGRTRRPRNANAAAPLNTRRIIHTNTRIITVSR--GQSRRARNAQLRRTEQQEPTERARQAAARQLGQRLGIILERTQDQYE---PEQRHQAPQPLLGSFVDLEDRDEWVDENPIADHAEYFRLQRHAAKREEAARKWAALDKEVVSAYLLYRDISQNWTSWKPDFSEKPKGCTCTLADISHRKVDLVDLF---------------------------ERVRGGSIKFCKCTPDVVRLIQEGFFACSADKPRTAFSIRLVQYHHHLWQASAVATSAFIKSLTSFLDSCNRQPLLIRGSKHKRQELWVPFSHCIDLYLRILTNSKKLFEDGLRLSPIDKWANKCPRCFGPIQNEVKQNPAKPDVNLNMDGNFQQRHYCHASKDCPRNDQYPALFLPPSKIASDIEQLTATEDAATGIN-----PPCSEMHKAADDTRNGTTWDKCDDNGLFASTCRHDVPLMLIN------IYKTGEKLYYPISILRNFLADFPNHKVGVLYDIGCHLEAHITKRNLLSDRISDLRFGTSVFHSYVHEWSCQVKYNPRFNDWWGLTDGEGLERFWSFMSPLVSNLRVSTRLHRLTSIQARAEYYTDQLTASTGEWLAKKLVDCTEINRSASSILNQLHNLANRTTPSHNYTNQFFEEQWILEQSYHLNVNQTREKQQQELGKLLCLQDKHDQAWQANATTVEQGIARAAECRDIADCLSRHRITIGPHALIDNLDR-NQSELLWKAWYSKIDVRQKYLALAEEKQPLLQACRPGEHTTLGTRANQRLILSVRDRGKELHAAIDSYTRYVLAFIAACPTRHAPPTMSYDELLRLQPDDPFWNDGLFTNGNEPWAIDINTQRGIRFLASLKRSREEHRRIGWEARRAMRWAIVQRNQLLKTLRLIDGLQVLEGGVLQVVKGTIIPPDLEPLLSHEYLSPLGSLVEKMKAGKM----------------------------------------------------------VVHEK----LIEITKLLIEWDAKIVGVFEETPPQTGDDLLLPEWQEQIAQIMQTMQDNTFSNIPGDLHFQVVYPTGFD--PDEERNDNDDNEDDSDQGEDQSIEAIDPPPAPQPHTNDNSESESDEDEDEDDDYIEIAENIMLQAMQH----LILNNLAAGTSPRANPLST
45575	GC_00000077	ALL_SPLITS	PST_W029b	13100	54	470	16	0	0.828351445432962	0.646487046137037	0.726206268933528	13100	Chr_18	PF18758.7	Kyakuja-Dileera-Zisupton transposase							------------------------------------------------------------------------------------------------------------MADR-P-----RRPRNANAATPLTTRRIIRTNTRIITVSR--GQPRRARNAGLRRTEQQEPAERARQASARRLGRRLGIILERTQDQYQ---PEQRPQDPQPLLGSFVDHE--SEWEDVNPIADHARHFRLQRYAAKREETARQWAALDKEVVSAYLLYQDISENWSSFEPTFSDRPSGCTCAPADISQRNVDLVDLF---------------------------ERLGGVLIKFCKCTPDVVRLIQQGFFACSADKPRTAFSIRLVQYHHHLWQVSAVTTSAFIKSVSAYLDSHTRKPLLNRGSKHKRRELRVPFSHCIDLYLRILTNSKKIYEDGLRLSPTEKWANKCPRCFGPIQNEVKQNPAEPDINLNMDGNYQQRHYHHASKDCPREDQYPSLFLPPSKIASDIERISATENAATGIN-----PPCSETHKAADDTRNGTTWDRCDDNGLFASTCRHDVPLAIIN------VYKTGEKLYYPVSILRNFLADFPNHKVGVLYDIGCHLEAHVVKRNLLSDRVADLRFGTSVFHAYVHEWSCQVKYNPRLNDWWGLTDGEGLERFWSFMSPLVSTLRVSTRLHRLVSIQARAEYYSDQLTLSTGEWFAKKFLDCTKANQAASLVLHQLYELANPATPGSNYTNQFFEGQWLLEQNYHLHLNQNREKQRQELGKLLCLQEELDAAWQAESTTAEQGIARAAACRDIDARLRRQRTTIGPHALIDNLNPGNQSELLWKAWYSKIDVRQQYLALAKEKQPLLQACCPGEQTTLGTNSNESLMRSLRKRGDLLRNSINVYNRRALDFAAACPTRHAPPTITYDELLHLQPDDAFWNDGLFTNGNEPWAIDANTQCGIRSLASFKRSQEEHRRIGWEVRRAMCWAAAQQDRLMDTLRQLCSMQVPAEG------ETYIPPNVEALLLHDYFSPLKTVEEKMKSAKV----------------------------------------------------------VIHAK----LIEIWKLQIQWDEKIIDVFEQTPHQTGDDLVLQAWQQQIAAIFRAMQNGHSSGIPGDLNYSVIYP-GQDQPTGDDIVPNEEDGNDNGEDEDQSNEGINI---------DESDSDSDEGEEE---YIEAVEHVMHQTIQR----IILLNLAEPTPPPDDPILT
45576	GC_00000077	ALL_SPLITS	PST_W029b	7385	54	470	16	0	0.828351445432962	0.646487046137037	0.726206268933528	7385	Chr_3	PF18758.7	Kyakuja-Dileera-Zisupton transposase							------------------------------------------------------------------------------------------------------------MVNS---PGRQRR-------------RPIRSNTIIVRVSTV-HASRRSRNAAARSNRRREAAEQADIDEAIQLGRRLGIILPQTATGIQAAPPSNTENRQEPLFGSYFDADIRDEWAD-SPIATHAEYFRLRRYAERRETIAQQWAELDNEATTAYLYNQQSTSNWTTPAANPSTNLSRCVCASKDISERRVDMIDII---------------------------HRHGGLLVKFCKCTPDVIRLIHYGYFACSADEPRTAFSIRLVQYHHFLWQASAVPASAFIESLSSFLDTRTTSPLFNRGSNHKRRELRVPFTLCIDLYNRILNKSRKIYEDGLRFTSIDKWASKCPRCFGPILNEVR-NPGEATVHLSMDGNFQQRHYAHSSKDCPVEDQYPELFLRPSKITTDIEQLAATDAVATGIN-----PPCSETHKAANDTRDGSTWDKCDDNGLFASTCRHDVPLIIAN------IHETGEKLYYPLSIIRNFLVDFPDYKVGVLYDIGCHLEAHIKKRNLLSDRIADLQFGTSVFHAYVHEWSCQVKYNPRFNDGWGLTDGEGLERFWLFLSPLVSTLRVSTRLHRLTSIQSRAEYYSAKLTSSTADWLSKKSSDCTKTIKSSASILRQLHALPNPTTPGTNYTNTFFERQWDLERNYHLNINQTREKARQELGHLLCLQEELDASLRRVATSTEQAISRAHACANIAIQIRNQRITIGAHALIDNLNS-VQSDLLWKVWYSKINIRQQFLALAEERQPLRQACRIGEHTTLGTRASTRLMDSVRDRGRALHAAVDAYTARVLAFRAACPTRHAPPTMTYAELLRLQPDDPFWNDGLFTNGNEPWAIDANTQRGIRFLASLKRGEEEHRRLGWEVRRAMCWATSCHDAIWGTMRTMAEARH--------VNTTPLPQAVLPLVCHEALDSHSSMVHRMPGAPQ---------------QVQGTSHKFQASTIRSQEPRRILQVHANTQQVPANRCQVPSLVVVHAR----LIELARLQVEWDGKIVEVFEQTPPQAGDVELLQAWELQISQITRAMRNGHLSGIPGDIHEQLLFPNGRPRSPSPEDHESDSDTHGNRHNSSDEAELVGHPDEGNDNIENRPEDDDDEDED--------IEPLFQQLMDE----VLLDNLTRATS--------
45577	GC_00000077	ALL_SPLITS	PST_W029b	9709	54	470	16	0	0.828351445432962	0.646487046137037	0.726206268933528	9709	Chr_11	PF18758.7	Kyakuja-Dileera-Zisupton transposase							-------------------------------------------------------------------------------------------------------------MVNNP--GRQRR-------------RPIQSNTIIIRVSTV-HTTRRSRNAADRSNRQQAAAEQADIEEAIQLGRRLGIIRPQMATGIQAAHPSDTENRQEPLFGSYFDADIRDEWAD-SPIATHAEYFRLRRYAERRETIAQQWAELDNEATAAYLLNQQSTSNWTTPAANPSINLSRCVCPSKDISERRVDLIDII---------------------------QQHAGLLVKFCKCTPDVIRLIHYGYFACSADEPRTAFSIRLVQYHHILWQASAVPASAFIESLSSFLDTRTTSPLFNRGSNHKRRELRVPFTLCVDLYIRILNKSRKIYEDGLGFTSIDKWASKCPRCFGPILNEVR-NPGEATFHLSMDGNFQQRHYAHSSKDCPVEDQYPELFLRPSQITTDIEQLAATDAVATGIN-----PPCSETHKAANDTRDGSTWDKCDNNGLFASTCRHDVPLIIAN------IHKTGEKLYYPLSIIRNFLADFSNHKVGVLYDIGCHLEAHIKKRNLLSNRIADLQFGTSVFHAYVHEWSCQVKYNPRFNNGWGLTDGEGLERFWSFLSPLVSTLRVSTRLHRLTSIQSRAEYYSAKLTSSTADWLLKKYSDCTETIQSSESILRQLHALPNPTTPGTNYTNTFFERQWHLERNYHLNINQTREKARQELGHLLCLQDELDAALLRVATSTEQAIS-----------------------------------------------------------------------------------------------------------------------------------------------------------------------------------------------------------------------------------------------------------------------------------------------------------------------------------------------------------------------------------------------------------------------------------------------------------------------------------------
45578	GC_00000077	ALL_SPLITS	PST_W029b	9710	54	470	16	0	0.828351445432962	0.646487046137037	0.726206268933528	9710	Chr_11									-------------------------------------------------------------------------------------------------------------MD--------------------------------------------------------------------------------------------------------------------------------------------------------------------------------------------------------------------------------------------------------------------------------------------------------------------------------------------------------------------------------------------------------------------------------------------------------------------------------------------------------------------------------------------------------------------------------------------------------------------------------------------------------------------------------------------------------------------------------------------------------------------------------------------------------------SVRDRGRILHAAVDAYTARVLAFRTACPTRHAPPMMTYAELLRLQPDDPFWNDGLFTNGNEPWAIDVNTQRGIRFLASLNRGKEEHRRLGWEVRRAMRWATSCHNAIWGTMRTMAEARH--------VNTTPLPEAVLPLVCHEALDSHSSMVHRVHCAGV----------------------------------------------------------VVHAR----LIELARLQVEWDGKLVEVFEQTLPQAGDVDLLAAWELQIAQITRAMRNSHLSGIPGDINDQLLFPNGRPRSPSPDDLVHDADAHGNHYNSLAEDEPIGHPDEGNENINNRPE--DDEDEDVEPLFQQLMEEVMLDNLTR----AASLG--------------
45579	GC_00000077	ALL_SPLITS	PST_W039a	15695	54	470	16	0	0.828351445432962	0.646487046137037	0.726206268933528	15695	Chr_17									------------------------------------------------------------------------------------------------------------MADRTP-RGRTRRPRNANAAAPLNTRRIIRTNTRIITVSR--GQSRRARNAQLRRTEQQEPTERARQAAARQLGQRLGIILEQTQDQYE---PEQRHQAPQPLLGSFVDLEDRDEWVDENPIADHAEYF--------------------------------------------------------------------------------------------------------------------------------------------------------------------------------------------------------------------------------------------------------------------------------------------------------------------------------------------------------------------------------------------------------------------------------------------------------------------------------------------------------------------------------------------------------------------------------------------------------------------------------------------------------------------------------------------------------------------------------------------------------------------------------------------------------------------------------------------------------------------------------------------------------------------------------------------------------------------------------------------------------------------------------------------------------------------------------------
45580	GC_00000077	ALL_SPLITS	PST_W039a	11287	54	470	16	0	0.828351445432962	0.646487046137037	0.726206268933528	11287	Chr_16	PF18802.6	CxC1 like cysteine cluster associated with KDZ transposases							------------------------------------------------------------------------------------------------------------MANRTP-RGRTRRPRNANAAAPLNTRRIIRTNTRIITVSR--GQSRRARNTQLRRTEQQEPTERARQAAARQLGQRLGIILEQTQDQYE---PEQRHQAPQPLLGSFVDLEDRDEWVDENPIADHAEYFRLQRHAAKREEAARKWAALDKEVVSAYLLYRDISQNWTSWKPDFSEKPKGCTCTLADISHRKVDLVDLF---------------------------ERVRGGSIKFCKCTPDVVRLIQEGFFACSADKPRTAFSIRLVQYHHHLWQASAVATSAFIKSLTSFLDSCNRQPLLIRGSKHKRRELRVPFSHCINLYLRILTNSKKLFEDGLRLSPIDKWANKCPRCFGPIQNEVKQNPAEPDVNLNMDGNFQQRHYCHASKDCPRNDQYPALFLPPSKIASDIEQLTATEDAATGIN-------------AADDTRNGTTWDKCDDNGLFASTCRHDVPLMLIN------IYKTGEK-------------------------------------------------------------------------------------------------------------------------------------------------------------------------------------------------------------------------------------------------------------------------------------------------------------------------------------------------------------------------------------------------------------------------------------------------------------------------------------------------------------------------------------------------------------------------------------------------------------------------------------------------------------------------------------------------------------------
45581	GC_00000077	ALL_SPLITS	PST_W039a	165	54	470	16	0	0.828351445432962	0.646487046137037	0.726206268933528	165	Chr_1	PF18758.7	Kyakuja-Dileera-Zisupton transposase							------------------------------------------------------------------------------------------------------------MADRTP-RGRTRRPRNANAAAPLNTRRIIRTNTRIITVSR--GQSRRARNAQLRRTEQQEPTERARQAAARQLGQRLGIILEQTQDQYE---PEQRHQAPQPLLGSFVDLEDRDEWVDENPIADHAEYFRLQRHAAKREEAARKWAALDKEVVSAYLLYRDISQNWTSWKPDFSEKPKGCTCTLADISHRKVDLVDLF---------------------------ERVRGGSIKFCKCTPDVVRLIQEGFFACSADKPRTAFSIRLVQYHHHLWQASAVATSAFIKSLTSFLDSCNRQPLLIRGSKHKRRELRVPFSHCIDLYLRILTNSKKLFEDGLRLSPIDKWANKCPRCFGPIQNEVKQNPAEPDVNLNMDGNFQQRHYCHASKDCPRNDQYPALFLPPSKIASDIEQLTATEDAATGIN-----PPCSEMHKAADDTRNGTTWDKCDDNGLFASTCRHDVPLMLIN------IYKTGEKLYYPISILRNFLADFPNHKVGVLYDIGCHLEAHITKRNLLSDRISDLRFGTSVFHSYVHEWSCQVKYNPRFNDWWGLTDGEGLERFWSFMSPLVSNLRVSTRLHRLTSIQARTEYYTDQLTASTGEWLAKKLVDCTEINRSASSILNQLHNLANRTTPSHNYTNQFFEEQWILEQSYHLNVNQTREKQRQELGKLLCLQDKHDQAWQANATTVEQGIARAAECRDIADRLSRHRITIGPHALIDNLDR-----------------------------------------------------------------------------------------------------------------------------------------------------------------------------------------------------------------------------------------------------------------------------------------------------------------------------------------------------------------------------------------------------------------------------------------------------------
45582	GC_00000077	ALL_SPLITS	PST_W039a	11967	54	470	16	0	0.828351445432962	0.646487046137037	0.726206268933528	11967	Chr_9	PF18758.7	Kyakuja-Dileera-Zisupton transposase							------------------------------------------------------------------------------------------------------------MADRTP-RGRTRRPRNANAAAPLNTRRIIRTNTRIITVLR--GQSRRARNAQLRRTEQQEPTERARQAAARQLGQRLGIILEQTQDQYE---PEQRHQAPQPLLGSFVDLEDRDEWVDENPIADHAEYFRLQRHAAKREEAARKWAALDKEVVSAYLLYRDISQNWTSWKPDFSEKPKGCTCTLADISHRKVDLVDLF---------------------------ERVRGGSIKFCKCTPDVVRLIQEGFFACSADKPRTAFSIRLVQYHHHLWQASAVATSAFIKSLTSFLDSCNRQPLLIRGSKHKRRELRVPFSHCIDLYLRILTNSKKLFEDGLRLSPIDKWANKCPRCFGPIQNEVKQNPAEPDVNLNMDGNFQQRHYCHASKDCPRNDQYPALFLPPSKIASDIEQLTATKDAATGIN-----PPCSEMHKAADDTRNGTTWDKCDDNGLFASTCRHDVPLMLIN------IYKTGEKLYYPISILRNFLADFPNHKVGVLYDIGCHLEAHITKRNLLSDRISDLRFGTSVFHSYVHEWSCQVKYNPRFNDWWGLTDGEGLERFWSFMSPLVSNLRVSTRLHRLTSIQARAEYYTDQLTASTGEWLAKKLVDCTEINRSASSILNQLHNLANRTTPSHNYTNQFFEEQWILEQSYHLNVNQTREKQRQELGKLLCLQDKHDQAWQANATTVEQGIARAAECRDIADRLSRHRITIGPHALIDNLDR-NQSELLWKAWYSKIDVRQKYLALAEEKQPLLQACRPGEHTTLGTRANQRLILSVRDRGKELHAAIDSYTRYVLAFIAACPTRHAPPTMSYDELLRLQPDDPFWNDGLFTNGNEPWAIDINTQRGIRFLASLKRSREEHRRIGWEARCAMRWAIVQRNQLLKTLRLIDGLQVLEGGVLQVVEGTIIPPDLEPLLSHEYLSPLGSLVEKMKAGKM----------------------------------------------------------VVHEK----LIEITKLLIEWDAKIVGVFEETPPQTGDDLLLPEWQEQIAQIMQTMQDNTFSNIPGDLHFQVVYPTGFD--PDKERNDNDDNEDDSDQGEDQSIEAIDPPPAPQPHTNDNSESESDEDEDEDDDYIEIAENIMLQAMQH----LILNNLAAGTSPRANPLST
45583	GC_00000077	ALL_SPLITS	PST_W039a	3604	54	470	16	0	0.828351445432962	0.646487046137037	0.726206268933528	3604	Chr_8	PF18758.7	Kyakuja-Dileera-Zisupton transposase							------------------------------------------------------------------------------------------------------------MADRTP-RGRTRRPRNANAAAPLNTRRIIRTNTRIITVSR--SQSRRARNAQLRRTEQQEPTERARQAAARQLGQRLGIILEQTQDQYE---PEQRHQAPQPLLGSFVDLEDRDEWVDENPIADHAEYFRLQRHAAKREEAARKWAALDKEVVSAYLLYRDISQNWTSWKPDFSEKPKGCTCTLADISHRKVDLVDLF---------------------------ERVRGGSIKFCKCTPDVVRLIQEGFFACSADKPRTAFSIRLVQYHHHLWQASAVATLAFIKSLTSFLDSCNRQPLLIRGSKHKRRELRVPFSHCIDLYLRILTNSKKLFEDGLRLSPIDKWANKCPRCFGPIQNEVKQNPAEPDVNLNMDGNFQQRHYCHASKDCPRNDQYPALFLPPSKIASDIEQLTATEDAATGIN-----PPCSEMHKAADDTRNGTTWDKCDDNGLFASTCRHDVPLMLIN------IYKTGEKLYYPISILRNFLADFPNHKVGVLYDIGCHLEAHITKRNLLSDRISDLRFGTSVFHSYVHEWSCQVKYNPRFNDWWGLTDGEGLERFWSFMSPLVSNLRVSTRLHRLTSIQARAEYYTDQLTASTGEWLAKKLVDCTEINRSASSILNQLHNLANRTTPSHNYTNQFFEEQWILEQSYHLNVNQTREKQRQELGKLLCLQDKHDQAWQANATTVEQGIARAAECRDIADRLSRHRITIGPHALIDNLDR-NQSELLWKAWYSKIDVRQKYLALAEEKQPLLQACRPGEHTTLGTRANQRLILSVRDRGKELHAAIDSYTRYVLAFIAACPTRHAPPTMSYDELLRLQPDDPFWNDGLFTNGNEPWAIDINTQRGIRFLASLKRSREEHRRIGWEARRAMRWAIVQRNQLLKTLRLIDGLQVLEGGVLQVVEGTIIPPDLEPLLSHEYLSPLGSLVEKMKAGKM----------------------------------------------------------VVHEK----LIEITKLLIEWDAKIVGVFEETPPQTGDDLLLPEWQEQIAQIMQTMQDNTFSNIPGDLHFQVVYPTGFD--PDEERNDNDDNEDDSDQGEDQSIEAIDPPPAPQPHTNNNSESESDEDEDEDDDYIEIAENIMLQAMQH----LILNNLAAGTSPRANPLST
45584	GC_00000077	ALL_SPLITS	PST_W039a	13073	54	470	16	0	0.828351445432962	0.646487046137037	0.726206268933528	13073	Chr_15	PF18758.7	Kyakuja-Dileera-Zisupton transposase							------------------------------------------------------------------------------------------------------------MADR-P-----RRPRNANAATPLTTRRIIRTNTRIITVSR--GQPRRARNAGLRRTEQQEPAERARQASARRLGRRLGIILERTQDQYQ---PEQRPQDPQPLLGSFVDPE--SEWEDVNPIADHARHFRLQRYAAKREETARQWAALDKEVVSAYLLYQDISENWSSFEPTFSDHPSGCTCAPADISQRNVDLVDLF---------------------------ERLGGVLIKFCKCTPDVVRLIQQGFFACSADKPRTAFSIRLVQYHHHLWQVSAVTTSAFIKSVSAYLDSHTRKPLLNRGSKHKRRELRVPFSHCIDLYLRILTNSKKIYEDGLRLSPTEKWANKCPRCFGPIQNEVKQNPAEPDINLNMDGNYQQRHYHHASKDCPREDQYPSLFLPPSKIASDIERISATENAATGIN-----PPCSETHKAADDTRNGTTWDRCDDNGLFASTCRHDVPLAIIN------VYKTGEKLYYPVSILRNFLADFPNHKVGVLYDIGCHLEAHVVKRNLLSDRVADLRFGTSVFHAYVHEWSCQVKYNPRLNDWWGLTDGEGLERFWSFMSPLVSTLRVSTRLHRLVSIQARAEYYSDQLTLSTGEWFAKKFLDCTKANQAASLVLHQLYELANPATPGSNYTNQFFEGQWLLEQNYHLHLNQNREKQRQELGKLLCLQEELDAAWQAESTTAEQGIARAAACRDIDARLRRQRTTIGPHALIDNLNR-NQSELLWKAWYSKIDVRQQYLALAKEKQPLLQACCPGEQTTLGTNSNESLMRSLRKRGDLLRNSINVYNRRALDFAAACPTRHAPPTITYDELLHLQPDDAFWNDGLFTNGNEPWAIDANTQCGIRSLASFKRSQEEHRRIGWEVRRAMCWAAAQQDRLMDTLRQLCSMQVPAEG------ETYIPPNVEALLLHDYLSPLKTVEEKMKSAKV----------------------------------------------------------VIHAK----LIEIWKLQIQWDEKIIDVFEQTPHQTGDDLVLQAWQQQIAAIFRAMQNGHSSGIPGDLNYSVIYP-GQDQPTGDDIVPNEEDGNDNGEDEDQSNEGINI---------DESDSDSDEGEEE---YIEAVEHVMHQTIQR----IILLNLAEPTPPPDDPILT
45585	GC_00000077	ALL_SPLITS	PST_W039a	2444	54	470	16	0	0.828351445432962	0.646487046137037	0.726206268933528	2444	Chr_4	PF18758.7	Kyakuja-Dileera-Zisupton transposase							-----------------------------------------------------------------------------------------------------------MVNS--P--GRQRR-------------RPIRSNTIIVRVSTV-HASRRSRNAAARSNRRREAAEQADIDEAIQLGRRLGIILPQTATGIQAAPPSNTENRQEPLFGSYFDADIRDEWAD-SPIATHAEYFRLRRYAERRETIAQQWAELDNEATTAYLYNQQSTSNWTTPAANPSTNLSRCVCASKDISERRVDMIDII---------------------------HRHGGLLVKFCKCTPDVIRLIHYGYFACSADEPRTAFSIRLVQYHHFLWQASAVPASAFIESLSSFLDTRTTSPLFNRGSNHKRRELRVPFTLCIDLYNRILNKSRKIYEDGLRFTSIDKWASKCPRCFGPILNEVR-NPGEATVHLSMDGNFQQRHYAHSSKDCPVEDQYPELFLRPSKITTDIEQLAATDAVATGIN-----PPCSETHKAANDTRDGSTWDKCDDNGLFASTCRHDVPLIIAN------IHETGEKLYYPLSIIRNFLVDFPDYKVGVLYDIGCHLEAHIKKRNLLSDRIADLQFGTSVFHAYVHEWSCQVKYNPRFNDGWGLTDGEGLERFWLFLSPLVSTLRVSTRLHRLTSIQSRAEYYSAKLTSSTADWLSKKSSDCTKTIKSSASILRQLHALPNPTTPGTNYTNTFFERQWDLERNYHLNINQTREKARQELGHLLCLQEELDASLRRVATSTEQAISRAHACANIAIQIRNQRITIGAHALIDNLNS-VQSDLLWKVWYSKINIRQQFLALAEERQPLRQACRIGEHTTLGTRASTRLMDSVRDRGRALHAAVDAYTARVLAFRAACPTRHAPPTMTYAELLRLQPDDPFWNDGLFTNGNEPWAIDANTQRGIRFLASLKRGEEEHRRLGWEVRRAMCWATSCHDAIWGTMRTMAEARH--------VNTTPLPQAVLPLVCHEALDSHSSMVHR---------------------------------------------------------------------------------VEWDGKIVEVFEQTPPQAGDVELLQAWELQISQITRAMRNGHLSGIPGDIHEQLLFPNGRPRSPSPEDHESDSDTHGNRHNSSDEAELVGHPDEGNDNIENRPEDDDDEDED--------IEPLFQQLMDE----VLLDNLTRATS--------
45586	GC_00000077	ALL_SPLITS	PST_W039a	11286	54	470	16	0	0.828351445432962	0.646487046137037	0.726206268933528	11286	Chr_16									---------------------------------------------------------------------------------------------------------------------------------------------------------------------------------------------------------------------------------------------------------------------------------------------------------------------------------------------------------------------------------------------------------------------------------------------------------------------------------------------------------------------------------------------------------------------------------------------------------------------------------------------------------------------------------------------------------MSPLVSNLRVSTRLHRLTSIQARAEYYTDQLTASTGEWLAKKLVDCTEINRSASSILNQLHNLANRTTPSHNYTNQFFEEQWILEQSYHLNVNQTREKQRQELGKLLCLQDKHDQAWQANATTVEQGIARAAECRDIADRLSRHRITIGPHALIDNLDR-NQSELLWKAWYSKIDVRQKYLALAEEKQPLLQACRPGEHTTLGTRANQRLILSVRDRGKELHAAIDSYTRYVLAFIAACPTRHAPPTMSYDELLRLQPDDPFWNDGLFTNGNEPWAIDINTQRGIRFLASLKRSREEHRRIGWEARRAMRWAIVQRNQLLKTLRLIDGLQVLEGGVLQVVEGTIIPPDLEPLLSHEYLSPLGSLVEKMKAGKM----------------------------------------------------------VVHEK----LIEITKLLIEWDAKIVGVFEETPPQTGDDLLLPEWQEQIAQIMQTMQDNTFSNIPGDLHFQVVYPTGFD--PDEERNDNDDNEDDSDQGEDQSIEAIDPPPAPQPHTNDNSESESDEDEDEDDDYIEIAENIMLQAMQH----LILNNLAAGTSPRANPLST
45587	GC_00000077	ALL_SPLITS	PST_W039a	15696	54	470	16	0	0.828351445432962	0.646487046137037	0.726206268933528	15696	Chr_17	PF18758.7	Kyakuja-Dileera-Zisupton transposase							-------------------------------------------------------------------------------------------------------------------------------------------------------------------------------------------------------------------------------------------------------------------------------------------------------------------------------------------------------------------------------------------------------------------------------------------------------------------------------------------------MDGNFQQRHYCHASKDCPRNDQYPALFLPPSKIASDIEQLTATEDAATGIN-----PPCSEMHKAADNTRNGTTWDKCDDNGLFASTCRHDVPLMLIN------IYKTGEKLYYPISILRNFLADFPNHKVGVLYDIGCHLEAHITKRNLLSDRISDLRFGTSVFHSYVHEWSCQVKYNPRFNDWWGLTDGEGLERFWSFMSPLVSNLRVSTRLHRLTSIQARAEYYTDQLTASTGEWLAKKLVDCTEINRSASSILNQLHNLANRTTPSHNYTNQFFEEQWILEQSYHLNVNQTREKQRQELGKLLCLQDKHDQAWQANATTVEQGIARAAECRDIADRLSRHRITIGPHALIDNLDR-----------------------------------------------------------------------------------------------------------------------------------------------------------------------------------------------------------------------------------------------------------------------------------------------------------------------------------------------------------------------------------------------------------------------------------------------------------
45588	GC_00000077	ALL_SPLITS	PST_W039a	164	54	470	16	0	0.828351445432962	0.646487046137037	0.726206268933528	164	Chr_1									----------------------------------------------------------------------------------------------------------------------------------------------------------------------------------------------------------------------------------------------------------------------------------------------------------------------------------------------------------------------------------------------------------------------------------------------------------------------------------------------------------------------------------------------------------------------------------------------------------------------------------------------------------------------------------------------------------------------------------------------------------------------------------------------------------------------------------------------------------------------------------------------------------------------------------------------------------------MSYDELLRLQPDDPFWNDGLFTNGNEPWAIDINTQRGIRFLASLKRSREEHRRIGWEARRAMRWAIVQRNQLLKTLRLIDGLQVLEGGVLQVVEGTIIPPDLEPLLSHEYLSPLGSLVEKMKAGKM----------------------------------------------------------VVHEK----LIEITKLLIEWDAKIVGVFEETPPQTGDDLLLPEWQEQIAQIMQTMQDNTFSNIPGDLHFQVVYPTGFD--PDEERNDNDDNEDDSDQGKDQSIEAIDPPPAPQPHTNDNSESESDEDEDEDDDYIEIAENIMLQAMQH----LILNNLAAGTSPRANPLST
45589	GC_00000077	ALL_SPLITS	PST_W039a	15697	54	470	16	0	0.828351445432962	0.646487046137037	0.726206268933528	15697	Chr_17									----------------------------------------------------------------------------------------------------------------------------------------------------------------------------------------------------------------------------------------------------------------------------------------------------------------------------------------------------------------------------------------------------------------------------------------------------------------------------------------------------------------------------------------------------------------------------------------------------------------------------------------------------------------------------------------------------------------------------------------------------------------------------------------------------------------------------------------------------------------------------------------------------------------------------------------------------------------MSYDELLRLQPDDPFWNDGLFTNGNEPWAIDINTQRGIRFLASLKRSREEHRRIGWEARRAMRWAIVQRNQLLKTLRLIDGLQVLEGGVLQVVEGTIIPPDLEPLLSHEYLSPLGSLVEKMKAGKM----------------------------------------------------------VVHEK----LIEITKLLIEWDAKIVGVFEETPPQTGDDLLLPEWQEQIAQIMQTMQDNTFSNIPGDLHFQVVYPTGFD--PDEERNDNDDNEDDSDQGKDQSIEAIDPPPAPQPHTNDNSESESDEDEDEDDDYIEIAENIMLQAMQH----LILNNLAAGTSPRANPLST
45590	GC_00000077	ALL_SPLITS	PST_W039b	14506	54	470	16	0	0.828351445432962	0.646487046137037	0.726206268933528	14506	Chr_17									------------------------------------------------------------------------------------------------------------MADRTP-RGRTRRPRNANAAAPLNTRRIIRTNTRIITVSR--GQSRRARNAQLRRTEQQEPTERARQAAARQLGQRLGIILEQTQDQYE---PEQRHQAPQPLLGSFVDLEDRDEWVDENPIADHAEYF--------------------------------------------------------------------------------------------------------------------------------------------------------------------------------------------------------------------------------------------------------------------------------------------------------------------------------------------------------------------------------------------------------------------------------------------------------------------------------------------------------------------------------------------------------------------------------------------------------------------------------------------------------------------------------------------------------------------------------------------------------------------------------------------------------------------------------------------------------------------------------------------------------------------------------------------------------------------------------------------------------------------------------------------------------------------------------------
45591	GC_00000077	ALL_SPLITS	PST_W039b	3900	54	470	16	0	0.828351445432962	0.646487046137037	0.726206268933528	3900	Chr_11	PF18758.7	Kyakuja-Dileera-Zisupton transposase							------------------------------------------------------------------------------------------------------------MADRTP-RGRTRRPRNANAAAPLNTRRIIHTNTRIITVSR--GQSRRARNAQLRRTEQQEPTERARQAAARQLGQRLGIILERTQDQYE---PEQRHQAPQPLLGSFVDLEDRDEWVDENPIADHAEYFRLQRHAAKREEAARKWAALDKEVVSAYLLYRDISQNWTSWKPDFSEKPKGCTCTLADISHRKVDLVDLF---------------------------ERVRGGSIKFCKCTPDVVRLIQEGFFACSADKPRTAFSIRLVQYHHHLWQASAVATSAFIKSLTSFLDSCNRQPLLIRGSKHKRRELWVPFSHCIDLYLRILTNSKKLFEDGLRLSPIDKWANKCPRCFGPIQNEVKQNPAKPDVNLNMDGNFQQRHYCHASKDCPRNDQYPALFLPPSKIASDIEQLTATEDAATGIN-----PPCSEMHKAADDTRNGTTWDKCDDNGLFASTCRHDVPLMLIN------IYKTGEKLYYPISILRNFLADFPNHKVGVLYDIGCHLEAHITKRNLLSDRISDLRFGTSVFHSYVHEWSCQVKYNPRFNDWWGLTDGEGLERFWSFMSPLVSNLRVSTRLHRLTSIQARAEYYTDQLTASTGEWLAKKLVDCTEINRSASSILNQLHNLANQTTPSHNYTNQFFEEQWILEQSYHLNVNQTREKQQQELGKLLCLQDKHDQAWQANATTVEQGIARAAECRDIADCLSRHRITIGPHALIDNLDR-NQSELLWKAWYSKIDVRQKYLALAEEKQPLLQACRPGEHTTLGTRANQRLILSVRDRGKELHAAIDSYTRYVLAFIAACPTRHAPPTMSYDELLRLQPDDPFWNDGLFTNGNEPWAIDINTQRGIRFLASLKRSREEHRRIGWEARRAMRWAIVQRNQLLKTLRLIDGLQVLEGGVLQVVKGTIIPPDLEPLLSHEYLSPLGSLVEKMKAGKM----------------------------------------------------------VVHEK----LIEITKLLIEWDAKIVGVFEETPPQTGDDLLLPEWQEQIAQIMQTMQDNTFSNIPGDLHFQVVYPTGFD--PDEERNDNDDNEDDSDQGEDQSIEAIDPPPAPQPHTNDNSESESDKDEDEDDDYIEIAENIMLQAMQH----LILNNLAAGTSPRANPLST
45592	GC_00000077	ALL_SPLITS	PST_W039b	11839	54	470	16	0	0.828351445432962	0.646487046137037	0.726206268933528	11839	Chr_15	PF18758.7	Kyakuja-Dileera-Zisupton transposase							------------------------------------------------------------------------------------------------------------MADR-P-----RRPRNANAATPLTTRRIIRTNTRIITVSR--GQPRRARNAGLRRTEQQEPAERARQASARRLGRRLGIILERTQDQYQ---PEQRPQDPQPLLGSFVDPE--SEWEDVNPIADHARHFRLQRYAAKREETARQWAALDKEVVSAYLLYQDISENWSSFEPTFSDRPSGCTCAPADISQRNVDLVDLF---------------------------ERLGGVLIKFCKCTPDVVRLIQQGFFACSADKPRTAFSIRLVQYHHHLWQVSAVTTSAFIKSVSAYLDSHTRKPLLNRGSKHKRRELRVPFSHCIDLYLRILTNSKKIYEDGLRLSPTEKWANKCPRCFGPIQNEVKQNPAEPDINLNMDGNYQQRHYHHASKDCPREDQYPSLFLPPSKIASDIERISATENAATGIN-----PPCSETHKAADDTRNGTTWDRCDDNGLFASTCRHDVPLAIIN------VYKTGEKLYYPVSILRNFLADFPNHKVGVLYDIGCHLEAHVVKRNLLSDRVADLRFGTSVFHAYVHEWSCQVKYNPRLNDWWGLTDGEGLERFWSFMSPLVSTLRVSTRLHRLVSIQARAEYYSDQLTLSTGEWFAKKFLDCTKANQAASLVLHQLYELANPATPGSNYTNQFFEGQWLLEQNYHLHLNQNREKQRQELGKLLCLQEELDAAWQAESTTAEQGIARAAACRDIDARLRRQRTTIGPHALIDNLNR-NQSELLWKAWYSKIDVRQQYLALAKEKQPLLQACCPGEQTTLGTNSNESLMRSLRKRGDLLRNSINVYNRRALDFAAACPTRHAPPTITYDELLHLQPDDAFWNDGLFTNGNEPWAIDANTQCGIRSLASFKRSQEEHRRIGWEVRRAMCWAAAQQDRLMDTLRQLCSMQVPAEG------ETYIPPNVEALLLHDYLSPLKTVEEKMKSAKV----------------------------------------------------------VIHAK----LIETWKLQIQWDEKIIDVFEQTPHQTGDDLVLQAWQQQIAAIFRAMQNGHSSGIPGDLNYSVIYP-GQDQPTGDDIVPNEEDGNDNGEDEDQSNEGINI---------DESDSDSDEGEEE---YIEAVEHVMHQTIQR----IILLNLAEPTPPPDDPILT
45593	GC_00000077	ALL_SPLITS	PST_W039b	14505	54	470	16	0	0.828351445432962	0.646487046137037	0.726206268933528	14505	Chr_17	PF18758.7	Kyakuja-Dileera-Zisupton transposase							-------------------------------------------------------------------------------------------------------------------------------------------------------------------------------------------------------------------------------------------------------------------------------------------------------------------------------------------------------------------------------------------------------------------------------------------------------------------------------------------------MDGNFQQRHYCHASKDCPRNDQYPALFLPPSKIASDIEQLTATEDAATGIN-----PPCSEMHKAADNTRNGTTWDKCDDNGLFASTCRHDVPLMLIN------IYKTGEKLYYPISILRNFLADFPNHKVGVLYDIGCHLEAHITKRNLLSDRISDLRFGTSVFHSYVHEWSCQVKYNPRFNDWWGLTDGEGLERFWSFMSPLVSNLRVSTRLHRLTSIQARAEYYTDQLTASTGEWLAKKLVDCTEINRSASSILNQLHNLANRTTPSHNYTNQFFEEQWILEQSYHLNVNQTREKQRQELGKLLCLQDKHDQAWQANATTVEQGIARAAECRDIADCLSRHRITIGPHALIDNLDR-NQSELLWKAWYSKIGVRQKYLALAEEKQPLLQACRPGEHTTLGTRANQRLILSVRDRGKELHAAIDSYTRYVLAFIAACPTRHAPPTMSYDELLRLQPDDPFWNDGLFTNGNEPWAIDINTQRGIRFLASLKRSREEHRRIGWEARRAMRWAIVQRNQLLKTLRLIDGLQVLEGGVLQVVEGTIIPPDLEPLLSHEYLSPLGSLVEKMKAGKM----------------------------------------------------------VVHEK----LIEITKLLIEWDAKIVGVFEETPPQTGDDLLLPEWQEQIAQIMQTMQDNTFSNIPGDLHFQVVYPTGFD--PDEERNDNDDNEDDSDQGKDQSIEAIDPPPAPQPHTNDNSESESDEDEDEDDDYIEIAENIMLQAMQH----LILNNLAAGTSPRANPLST
45594	GC_00000077	ALL_SPLITS	PST_W039b	2220	54	470	16	0	0.828351445432962	0.646487046137037	0.726206268933528	2220	Chr_4	PF18758.7	Kyakuja-Dileera-Zisupton transposase							-------------------------------------------------------------------------------------------------------------MVNSP--GRQRR-------------RPIRSNTIIVRVSTV-HASRRSRNAAARSNRRREAAEQADIDEAIQLGRRLGIILPQTATGIQAAPPSNTENRQEPLFGSYFDADIRDEWAD-SPIATHAEYFRLRRYAERRETIAQQWAELDNEATAAYLYNQQSTSNWTTPAANPSTNLSRCVCASKDISERRVDMIDII---------------------------HRHGGLLVKFCKCTPDVIRLIHYGYFACSADEPRTAFSIRLVQYHHFLWQASAVPASAFIESLSSFLDTRTTSPLFNRGSNHKRRELRVPFTLCIDLYNRILNKSRKIYEDGLRFTSIDKWASKCPRCFGPILNEVR-NPGEATVHLSMDGNFQQRHYAHSSKDCPVEDQYPELFLRPSKITTDIEQLAATDAVATGIN-----PPCSETHKAANDTRDGSTWDKCDDNGLFASTCRHDVPLIIAN------IHKTGEKLYYPLSIIRNFLVDFPDYKVGVLYDIGCHLEAHIKKRNLLSDRIADLQFGTSVFHAYVHEWSCQVKYNPRFNDGWGLTDGEGLERFWLFLSPLVSTLRVSTRLHRLTSIQSRAEYYSAKLTSSTADWLSKKSSDCTETIKSSASILRQLHALPNPTTPGTNYTNTFFERQWDLERNYHLNINQTREKARQELGHLLCLQEELDASLRRVATSTEQAISRAHACANIAIQIRNQRITIGAHALIDNLNS-VQSDLLWKVWYSKINIRQQFLALAEERQPLRQACRIGEHTTLGTRASTRLMDSVRDRGRALHAAVDAYTARVLAFRAACPTRHAPPTMTYAELLRLQPDDPFWNDGLFTNGNEPWAIDANTQRGIRFLASLKRGEEEHRRLGWEVRRAMCWATSRHDAIWGTMRTMAEARH--------VNTTPLPQAVLPLVCHEALDSHSSMVHRVGCAGV--------------------------------------------------------VDVVHAR----LIELARLQVEWDGKIVEVFEQTPPQAGDVELLQAWELQISQITRAMRNGHLSGIPGDIHEQLLFPNGRPRSPSPEDHESDSDTHGNRHNSSDEAELVGHLDEGNDNIENRPEDDDDEDED--------IEPLFQQLMDE----VLLDNLTRATS--------
45595	GC_00000077	ALL_SPLITS	PST_W039b	7311	54	470	16	0	0.828351445432962	0.646487046137037	0.726206268933528	7311	Chr_10	PF18802.6	CxC1 like cysteine cluster associated with KDZ transposases							-------------------------------------------------------------------------------------------------------------MVNNP--GRQRR-------------RPIQSNTIIIRVSTV-HTTRRSRNAADRSNRQQAAAEQADIEEAIQLGRRLGIIRPQMATGIQAAHPSDTENRQEPLFGSYFDADIRDEWAD-SPIATHAEYFRLRRYAERRETIAQQWAELDNEATAAYLLNQQSTSNWTTPAANPSINLSRCVCPSKDISERRVDLIDII---------------------------QQHAGLLVKFCKCTPDVIRLIHYGYFACSADEPRTAFSIRLVQYHHILWQASAVPASAFIESLSSFLDTRTTSPLFNRGSNHKRRELRVPFTLCVDLYIRILNKSRKIYEDGLGFTSIDKWASKCPRCFGPILNEVR-NPGEATFHLSMDGNFQQRHYAHSSKDCPVEDQYPELFLRPSQITTDIEQLAATDAVATGIN-----PPCSETHKAANDTRDGSTWDKCDNNGLFASTCRHDVPLIIAN------IHKTGEKLYYPLSIIRNFLADFSNHKVGVLYDIGCHLEAHIKK--------------------------------------------------------------------------SRAEYYSAKLTSSTADWLLKKYSDCTETIQSSESILRQLHALPNPTTPGTNYTNTFFERQWHLERNYHLNINQTREKARQELGHLLCLQDELDAALPSPEPMLVPTLLSGSAINGS-----------------------PLSDLLWKVWYSKIDVRQQFLALAEERLPLRQACRIGEHTTLGTRASTRLMDSVRDRGRILHAAVDAYTARVLAFRTACPTRHAPPMMTYAELLRLQPDDPFWNDGLFTNGNEPWAIDVNTQRGIRFLASLNRGKEEHRRLGWEVRRAMRWATSCHNAIWGTMRTMAEARH--------VNTTPLPEAVLPLVCHEALDSHSSMVHRVHCAGV----------------------------------------------------------VVHAR----LIELARLQVEWDGKLVEVFEQTLPQAGDVDLLAAWELQIAQITRAMRNSHLSGIPGDINDQLLFPNGRPRSPSPDDLVHDADAHGNHYNSLAEDEPIGHPDEGNENINNRPE--DDEDEDVEPLFQQLMEEVMLDNLTR----AASLG--------------
45596	GC_00000077	ALL_SPLITS	PST_W048a	14905	54	470	16	0	0.828351445432962	0.646487046137037	0.726206268933528	14905	Chr_13									------------------------------------------------------------------------------------------------------------MADRTP-RGRTRRPRNANAAAPLNTRRIIRTNTRIITVSR--GQSRRARNAQLRRTEQQEPTERARQAAARQLGQRLGIILEQTQDQYE---PEQRHQAPQPLLGSFVDLEDRDEWVDENPIADHAEYF--------------------------------------------------------------------------------------------------------------------------------------------------------------------------------------------------------------------------------------------------------------------------------------------------------------------------------------------------------------------------------------------------------------------------------------------------------------------------------------------------------------------------------------------------------------------------------------------------------------------------------------------------------------------------------------------------------------------------------------------------------------------------------------------------------------------------------------------------------------------------------------------------------------------------------------------------------------------------------------------------------------------------------------------------------------------------------------
45597	GC_00000077	ALL_SPLITS	PST_W048a	10691	54	470	16	0	0.828351445432962	0.646487046137037	0.726206268933528	10691	Chr_16	PF18802.6	CxC1 like cysteine cluster associated with KDZ transposases							------------------------------------------------------------------------------------------------------------MANRTP-RGRTRRPRNANAAAPLNTRRIIRTNTRIITVSR--GQSRRARNTQLRRTEQQEPTERARQAAARQLGQRLGIILEQTQDQYE---PEQRHQAPQPLLGSFVDLEDRDEWVDENPIADHAEYFRLQRHAAKREEAARKWAALDKEVVSAYLLYRDISQNWTSWKPDFSEKPKGCTCTLADISHRKVDLVDLF---------------------------ERVRGGSIKFCKCTPDVVRLIQEGFFACSADKPRTAFSIRLVQYHHHLWQASAVATSAFIKSLTSFLDSCNRQPLLIRGSKHKRRELRVPFSHCINLYLRILTNSKKLFEDGLRLSPIDKWANKCPRCFGPIQNEVKQNPAEPDVNLNMDGNFQQRHYCHASKDCPRNDQYPALFLPPSKIASDIEQLTATEDAATGIN-------------AADDTRNGTTWDKCDDNGLFASTCRHDVPLMLIN------IYKTGEK-------------------------------------------------------------------------------------------------------------------------------------------------------------------------------------------------------------------------------------------------------------------------------------------------------------------------------------------------------------------------------------------------------------------------------------------------------------------------------------------------------------------------------------------------------------------------------------------------------------------------------------------------------------------------------------------------------------------
45598	GC_00000077	ALL_SPLITS	PST_W048a	3292	54	470	16	0	0.828351445432962	0.646487046137037	0.726206268933528	3292	Chr_3	PF18758.7	Kyakuja-Dileera-Zisupton transposase							------------------------------------------------------------------------------------------------------------MADRTP-RGRTRRPRNANAAAPLNTRRIIRTNTRIITVSR--GQSRRARNAQLRRTEQQEPTERARQAAARQLGQRLGIILEQTQDQYE---PEQRHQAPQPLLGSFVDLEDRDEWVDENPIADHAEYFRLQRHAAKREEAARKWAALDKEVVSAYLLYRDISQNWTSWKPDFSEKPKGCTCTLADISHRKVDLVDLF---------------------------ERVRGGSIKFCKCTPDVVRLIQEGFFACSADKPRTAFSIRLVQYHHHLWQASAVATSAFIKSLTSFLDSCNRQPLLIRGSKHKRRELRVPFSHCIDLYLRILTNSKKLFEDGLRLSPIDKWANKCPRCFGPIQNEVKQNPAEPDVNLNMDGNFQQRHYCHASKDCPRNDQYPALFLPPSKIASDIEQLTATEDAATGIN-----PPCSEMHKAADDTRNGTTWDKCDDNGLFASTCRHDVPLMLIN------IYKTGEKLYYPISILRNFLADFPNHKVGVLYDIGCHLEAHITKRNLLSDRISDLRFGTSVFHSYVHEWSCQVKYNPRFNDWWGLTDGEGLERFWSFMSPLVSNLRVSTRLHRLTSIQARTEYYTDQLTASTGEWLAKKLVDCTEINRSASSILNQLHNLANRTTPSHNYTNQFFEEQWILEQSYHLNVNQTREKQRQELGKLLCLQDKHDQAWQANATTVEQGIARAAECRDIADRLSRHRITIGPHALIDNLDR-NQSELLWKAWYSKIGVRQKYLALAEEKQPLLQACRPGEHTTLGTRANQRLILSVRDRGKELHAAIDSYTRYVLAFIAACPTRHAPPTMSYDELLRLQPDDPFWNDGLFTNGNEPWAIDINTQRGIRFLASLKRSREEHRRIGWEARRAMRWAIVQRNQLLKTLRLIDGLQVLEGGVLQVVEGTIIPPDLEPLLSHEYLSPLGSLVEKMKAGKM----------------------------------------------------------VVHEK----LIEITKLLIEWDAKIVGVFEETPPQTGDDLLLPEWQEQIAQIMQTMQDNTFSNIPGDLHFQVVYPTGFD--PDEERNDNDDNEDDSDQGKDQSIEAIDPPPAPQPHTNDNSESESDEDEDEDDDYIEIAENIMLQAMQH----LILNNLAAGTSPRANPLST
45599	GC_00000077	ALL_SPLITS	PST_W048a	11903	54	470	16	0	0.828351445432962	0.646487046137037	0.726206268933528	11903	Chr_6	PF18758.7	Kyakuja-Dileera-Zisupton transposase							------------------------------------------------------------------------------------------------------------MADRTP-RGRTRRPRNANAAAPLNTRRIIRTNTRIITVLR--GQSRRARNAQLRRTEQQEPTERARQAAARQLGQRLGIILEQTQDQYE---PEQRHQAPQPLLGSFVDLEDRDEWVDENPIADHAEYFRLQRHAAKREEAARKWAALDKEVVSAYLLYRDISQNWTSWKPDFSEKPKGCTCTLADISHRKVDLVDLF---------------------------ERVRGGSIKFCKCTPDVVRLIQEGFFACSADKPRTAFSIRLVQYHHHLWQASAVATSAFIKSLTSFLDSCNRQPLLIRGSKHKRRELRVPFSHCIDLYLRILTNSKKLFEDGLRLSPIDKWANKCPRCFGPIQNEVKQNPAEPDVNLNMDGNFQQRHYCHASKDCPRNDQYPALFLPPSKIASDIEQLTATKDAATGIN-----PPCSEMHKAADDTRNGTTWDKCDDNGLFASTCRHDVPLMLIN------IYKTGEKLYYPISILRNFLADFPNHKVGVLYDIGCHLEAHITKRNLLSDRISDLRFGTSVFHSYVHEWSCQVKYNPRFNDWWGLTDGEGLERFWSFMSPLVSNLRVSTRLHRLTSIQARAEYYTDQLTASTGEWLAKKLVDCTEINRSASSILNQLHNLANRTTPSHNYTNQFFEEQWILEQSYHLNVNQTREKQRQELGKLLCLQDKHDQAWQANATTVEQGIARAAECRDIADRLSRHRITIGPHALIDNLDR-NQSELLWKAWYSKIDVRQKYLALAEEKQPLLQACRPGEHTTLGTRANQRLILSVRDRGKELHAAIDSYTRYVLAFIAACPTRHAPPTMSYDELLRLQPDDPFWNDGLFTNGNEPWAIDINTQRGIRFLASLKRSREEHRRIGWEARCAMRWAIVQRNQLLKTLRLIDGLQVLEGGVLQVVEGTIIPPDLEPLLSHEYLSPLGSLVEKMKAGKM----------------------------------------------------------VVHEK----LIEITKLLIEWDAKIVGVFEETPPQTGDDLLLPEWQEQIAQIMQTMQDNTFSNIPGDLHFQVVYPTGFD--PDKERNDNDDNEDDSDQGEDQSIEAIDPPPAPQPHTNDNSESESDEDEDEDDDYIEIAENIMLQAMQH----LILNNLAAGTSPRANPLST
45600	GC_00000077	ALL_SPLITS	PST_W048a	1186	54	470	16	0	0.828351445432962	0.646487046137037	0.726206268933528	1186	Chr_2	PF18758.7	Kyakuja-Dileera-Zisupton transposase							------------------------------------------------------------------------------------------------------------MADRTP-RGRTRRPRNANAAAPLNTRRIIRTNTRIITVSR--SQSRRARNAQLRRTEQQEPTERARQAAARQLGQRLGIILEQTQDQYE---PEQRHQAPQPLLGSFVDLEDRDEWVDENPIADHAEYFRLQRHAAKREEAARKWAALDKEVVSAYLLYRDISQNWTSWKPDFSEKPKGCTCTLADISHRKVDLVDLF---------------------------ERVRGGSIKFCKCTPDVVRLIQEGFFACSADKPRTAFSIRLVQYHHHLWQASAVATLAFIKSLTSFLDSCNRQPLLIRGSKHKRRELRVPFSHCIDLYLRILTNSKKLFEDGLRLSPIDKWANKCPRCFGPIQNEVKQNPAEPDVNLNMDGNFQQRHYCHASKDCPRNDQYPALFLPPSKIASDIEQLTATEDAATGIN-----PPCSEMHKAADDTRNGTTWDKCDDNGLFASTCRHDVPLMLIN------IYKTGEKLYYPISILRNFLADFPNHKVGVLYDIGCHLEAHITKRNLLSDRISDLRFGTSVFHSYVHEWSCQVKYNPRFNDWWGLTDGEGLERFWSFMSPLVSNLRVSTRLHRLTSIQARAEYYTDQLTASTGEWLAKKLVDCTEINRSASSILNQLHNLANRTTPSHNYTNQFFEEQWILEQSYHLNVNQTREKQRQELGKLLCLQDKHDQAWQANATTVEQGIARAAECRDIADRLSRHRITIGPHALIDNLDR-NQSELLWKAWYSKIDVRQKYLALAEEKQPLLQACRPGEHTTLGTRANQRLILSVRDRGKELHAAIDSYTRYVLAFIAACPTRHAPPTMSYDELLRLQPDDPFWNDGLFTNGNEPWAIDINTQRGIRFLASLKRSREEHRRIGWEARRAMRWAIVQRNQLLKTLRLIDGLQVLEGGVLQVVEGTIIPPDLEPLLSHEYLSPLGSLVEKMKAGKM----------------------------------------------------------VVHEK----LIEITKLLIEWDAKIVGVFEETPPQTGDDLLLPEWQEQIAQIMQTMQDNTFSNIPGDLHFQVVYPTGFD--PDEERNDNDDNEDDSDQGEDQSIEAIDPPPAPQPHTNNNSESESDEDEDEDDDYIEIAENIMLQAMQH----LILNNLAAGTSPRANPLST
45601	GC_00000077	ALL_SPLITS	PST_W048a	13262	54	470	16	0	0.828351445432962	0.646487046137037	0.726206268933528	13262	Chr_17	PF18758.7	Kyakuja-Dileera-Zisupton transposase							------------------------------------------------------------------------------------------------------------MADR-P-----RRPRNANAATPLTTRRIIRTNTRIITVSR--GQPRRARNAGLRRTEQQEPAERARQASARRLGRRLGIILERTQDQYQ---PEQRPQDPQPLLGSFVDPE--SEWEDVNPIADHARHFRLQRYAAKREETARQWAALDKEVVSAYLLYQDISENWSSFEPTFSDHPSGCTCAPADISQRNVDLVDLF---------------------------ERLGGVLIKFCKCTPDVVRLIQQGFFACSADKPRTAFSIRLVQYHHHLWQVSAVTTSAFIKSVSAYLDSHTRKPLLNRGSKHKRRELRVPFSHCIDLYLRILTNSKKIYEDGLRLSPTEKWANKCPRCFGPIQNEVKQNPAEPDINLNMDGNYQQRHYHHASKDCPREDQYPSLFLPPSKIASDIERISATENAATGIN-----PPCSETHKAADDTRNGTTWDRCDDNGLFASTCRHDVPLAIIN------VYKTGEKLYYPVSILRNFLADFPNHKVGVLYDIGCHLEAHVVKRNLLSDRVADLRFGTSVFHAYVHEWSCQVKYNPRLNDWWGLTDGEGLERFWSFMSPLVSTLRVSTRLHRLVSIQARAEYYSDQLTLSTGEWFAKKFLDCTKANQAASLVLHQLYELANPATPGSNYTNQFFEGQWLLEQNYHLHLNQNREKQRQELGKLLCLQEELDAAWQAESTTAEQGIARAAACRDIDARLRRQRTTIGPHALIDNLNR-NQSELLWKAWYSKIDVRQQYLALAKEKQPLLQACCPGEQTTLGTNSNESLMRSLRKRGDLLRNSINVYNRRALDFAAACPTRHAPPTITYDELLHLQPDDAFWNDGLFTNGNEPWAIDANTQCGIRSLASFKRSQEEHRRIGWEVRRAMCWAAAQQDRLMDTLRQLCSMQVPAEG------ETYIPPNVEALLLHDYLSPLKTVEEKMKSAKV----------------------------------------------------------VIHAK----LIEIWKLQIQWDEKIIDVFEQTPHQTGDDLVLQAWQQQIAAIFRAMQNGHSSGIPGDLNYSVIYP-GQDQPTGDDIVPNEEDGNDNGEDEDQSNEGINI---------DESDSDSDEGEEE---YIEAVEHVMHQTIQR----IILLNLAEPTPPPDDPILT
45602	GC_00000077	ALL_SPLITS	PST_W048a	14906	54	470	16	0	0.828351445432962	0.646487046137037	0.726206268933528	14906	Chr_13	PF18758.7	Kyakuja-Dileera-Zisupton transposase							-------------------------------------------------------------------------------------------------------------------------------------------------------------------------------------------------------------------------------------------------------------------------------------------------------------------------------------------------------------------------------------------------------------------------------------------------------------------------------------------------MDGNFQQRHYCHASKDCPRNDQYPALFLPPSKIASDIEQLTATEDAATGIN-----PPCSEMHKAADNTRNGTTWDKCDDNGLFASTCRHDVPLMLIN------IYKTGEKLYYPISILRNFLADFPNHKVGVLYDIGCHLEAHITKRNLLSDRISDLRFGTSVFHSYVHEWSCQVKYNPRFNDWWGLTDGEGLERFWSFMSPLVSNLRVSTRLHRLTSIQARAEYYTDQLTASTGEWLAKKLVDCTEINRSASSILNQLHNLANRTTPSHNYTNQFFEEQWILEQSYHLNVNQTREKQRQELGKLLCLQDKHDQAWQANATTVEQGIARAAECRDIADCLSRHRITIGPHALIDNLDR-NQSELLWKAWYSKIGVRQKYLALAEEKQPLLQACRPGEHTTLGTRANQRLILSVRDRGKELHAAIDSYTRYVLAFIAACPTRHAPPTMSYDELLRLQPDDPFWNDGLFTNGNEPWAIDINTQRGIRFLASLKRSREEHRRIGWEARRAMRWAIVQRNQLLKTLRLIDGLQVLEGGVLQVVEGTIIPPDLEPLLSHEYLSPLGSLVEKMKAGKM----------------------------------------------------------VVHEK----LIEITKLLIEWDAKIVGVFEETPPQTGDDLLLPEWQEQIAQIMQTMQDNTFSNIPGDLHFQVVYPTGFD--PDEERNDNDDNEDDSDQGKDQSIEAIDPPPAPQPHTNDNSESESDEDEDEDDDYIEIAENIMLQAMQH----LILNNLAAGTSPRANPLST
45603	GC_00000077	ALL_SPLITS	PST_W048a	1139	54	470	16	0	0.828351445432962	0.646487046137037	0.726206268933528	1139	Chr_1	PF18758.7	Kyakuja-Dileera-Zisupton transposase							-------------------------------------------------------------------------------------------------------------MVNSP--GRQRR-------------RPIRSNTIIVRVSTV-HASRRSRNAAARSNRRREAAEQADIDEAIQLGRRLGIILPQTATGIQAAPPSNTENRQEPLFGSYFDADIRDEWAD-SPIATHAEYFRLRRYAERRETIAQQWAELDNEATTAYLYNQQSTSNWTTPAANPSTNLSRCVCASKDISERRVDMIDII---------------------------HRHGGLLVKFCKCTPDVIRLIHYGYFACSADEPRTAFSIRLVQYHHFLWQASAVPASAFIESLSSFLDTRTTSPLFNRGSNHKRRELRVPFTLCIDLYNRILNKSRKIYEDGLRFTSIDKWASKCPRCFGPILNEVR-NPGEATVHLSMDGNFQQRHYAHSSKDCPVEDQYPELFLRPSKITTDIEQLAATDAVATGIN-----PPCSETHKAANDTRDGSTWDKCDDNGLFASTCRHDVPLIIAN------IHETGEKLYYPLSIIRNFLVDFPDYKVGVLYDIGCHLEAHIKKRNLLSDRIADLQFGTSVFHAYVHEWSCQVKYNPRFNDGWGLTDGEGLERFWLFLSPLVSTLRVSTRLHRLTSIQSRAEYYSAKLTSSTADWLSKKSSDCTKTIKSSASILRQLHALPNPTTPGTNYTNTFFERQWDLERNYHLNINQTREKARQELGHLLCLQEELDASLRRVATSTEQAISRAHACANIAIQIRNQRITIGAHALIDNLNS-VQSDLLWKVWYSKINIRQQFLALAEERQPLRQACRIGEHTTLGTRASTRLMDSVRDRGRALHAAVDAYTARVLAFRAACPTRHAPPTMTYAELLRLQPDDPFWNDGLFTNGNEPWAIDANTQRGIRFLASLKRGEEEHRRLGWEVRRAMCWATSCHDAIWGTMRTMAEARHVN--------TTPLPQAVLPLVCHEALDSHSSMVHRVGCAGVVVKDGTWHLFAGAPQQVQGTSHKFQASTIRSQEPRRILQVHANTQQVPANRCQVPSLVVVHAR----LIELARLQVEWDGKIVEVFEQTPPQAGDVELLQAWELQISQITRAMRNGHLSGIPGDIHEQLLFPNGRPRSPSPEDHESDSDTHGNRHNSSDEAELVGHPDEGNDNIENRPEDDDDEDED--------IEPLFQQLMDE----VLLDNLTRATS--------
45604	GC_00000077	ALL_SPLITS	PST_W048a	10692	54	470	16	0	0.828351445432962	0.646487046137037	0.726206268933528	10692	Chr_16									---------------------------------------------------------------------------------------------------------------------------------------------------------------------------------------------------------------------------------------------------------------------------------------------------------------------------------------------------------------------------------------------------------------------------------------------------------------------------------------------------------------------------------------------------------------------------------------------------------------------------------------------------------------------------------------------------------MSPLVSNLRVSTRLHRLTSIQARAEYYTDQLTASTGEWLAKKLVDCTEINRSASSILNQLHNLANRTTPSHNYTNQFFEEQWILEQSYHLNVNQTREKQRQELGKLLCLQDKHDQAWQANATTVEQGIARAAECRDIADRLSRHRITIGPHALIDNLDR-NQSELLWKAWYSKIDVRQKYLALAEEKQPLLQACRPGEHTTLGTRANQRLILSVRDRGKELHAAIDSYTRYVLAFIAACPTRHAPPTMSYDELLRLQPDDPFWNDGLFTNGNEPWAIDINTQRGIRFLASLKRSREEHRRIGWEARRAMRWAIVQRNQLLKTLRLIDGLQVLEGGVLQVVEGTIIPPDLEPLLSHEYLSPLGSLVEKMKAGKM----------------------------------------------------------VVHEK----LIEITKLLIEWDAKIVGVFEETPPQTGDDLLLPEWQEQIAQIMQTMQDNTFSNIPGDLHFQVVYPTGFD--PDEERNDNDDNEDDSDQGEDQSIEAIDPPPAPQPHTNDNSESESDEDEDEDDDYIEIAENIMLQAMQH----LILNNLAAGTSPRANPLST
45605	GC_00000077	ALL_SPLITS	PST_W048b	8004	54	470	16	0	0.828351445432962	0.646487046137037	0.726206268933528	8004	Chr_11	PF18758.7	Kyakuja-Dileera-Zisupton transposase							------------------------------------------------------------------------------------------------------------MADRTP-RGRTRRPRNANAAAPLNTRRIIRTNTRIITVSR--GQSRRARNAQLRRTEQQEPTERARQAAARQLGQRLGIILEQTQDQYE---PEQRHQAPQPLLGSFVDLEDRDEWVDENPIADHAEYFRLQRHAAKREEAARKWAALDKEVVSAYLLYRDISQNWTSWKPDFSEKPKGCTCTLADISHRKVDLVDLF---------------------------ERVRGGSIKFCKCTPDVVRLIQEGFFACSADKPRTAFSIRLVQYHHHLWQASAVATSAFIKSLTSFLDSCNRQPLLIRGSKHKRRELRVPFSHCIDLYLRILTNSKKLFEDGLRLSPIDKWANKCPRCFGPIQNEVKQNPAEPDVNLNMDGNFQQRHYCHASKDCPRNDQYPALFLPPSKIASDIEQLTATEDAATGIN-----PPCSEMHKAADDTRNGTTWDKCDDNGLFASACRHDVPLILIN------IYKTGEKLYYPISILRNFLADFPNHKVGVLYDIGCHLEAHITKRNLLSDRISDLRFGTSVFHSYVHEWSCQVKYNPRFNDWWGLTDGEGLERFWSFMSPLVSNLRVSTRLHRLTSIQARAEYYTDQLTASTGEWLAKKLVDCTEINRSASSILNQLHNLANRTTPSHNYTNQFFEEQWILEQSYHLNVNQTREKQRQELGKLLCLQDKHDQAWQANATTVEQGIARAAECRDIADRLSRHRITIGPHALIDNLDR-NQSELLWKAWYSKIDVRQKYLALAEEKQPLLQACRPGEHTTLGTRANQRLILSVRDRGKELHAAIDSYTRYVLAFIAACPTRHAPPTMSYDELLRLQPDDPFWNDGLFTNGNEPWAIDINTQRGIRFLASLKRSREEHRRIGWEARRAMRWAIVQRNQLLKTLRLIDGLQVLEGGVLQVVEGTIIPPDLEPLLSHEYLSPLGSLVEKMKAGKM----------------------------------------------------------VVHEK----LIEITKLLIEWDAKIVGVFEETPPQTGDDLLLPEWQEQIAQIMQTMQDNTFSNIPGDLHFQVVYPTGFD--PDEERNDNDDNEDDSDQGEDQSIEAIDPPPAPQPHTNDNSESESDEDEDEDDDYIEIAENIMLQAMQH----LILNNLAAGTSPRANPLST
45606	GC_00000077	ALL_SPLITS	PST_W048b	4470	54	470	16	0	0.828351445432962	0.646487046137037	0.726206268933528	4470	Chr_9	PF18758.7	Kyakuja-Dileera-Zisupton transposase							------------------------------------------------------------------------------------------------------------MADRTP-RGRTRRPRNANAAAPLNTRRIIHTNTRIITVSR--GQSRRARNAQLRRTEQQEPTERARQAAARQLGQRLGIILERTQDQYE---PEQRHQAPQPLLGSFVDLEDRDEWVDENPIADHAEYFRLQRHAAKREEAARKWAALDKEVVSAYLLYRDISQNWTSWKPDFSEKPKGCTCTLADISHRKVDLVDLF---------------------------ERVRGGSIKFCKCTPDVVRLIQEGFFACSADKPRTAFSIRLVQYHHHLWQASAVATSAFIKSLTSFLDSCNRQPLLIRGSKHKRQELWVPFSHCIDLYLRILTNSKKLFEDGLRLSPIDKWANKCPRCFGPIQNEVKQNPAKPDVNLNMDGNFQQRHYCHASKDCPRNDQYPALFLPPSKIASDIEQLTATEDAATGIN-----PPCSEMHKAADDTRNGTTWDKCDDNGLFASTCRHDVPLMLIN------IYKTGEKLYYPISILRNFLADFPNHKVGVLYDIGCHLEAHITKRNLLSDRISDLRFGTSVFHSYVHEWSCQVKYNPRFNDWWGLTDGEGLERFWSFMSPLVSNLRVSTRLHRLTSIQARAEYYTDQLTASTGEWLAKKLVDCTEINRSASSILNQLHNLANRTTPSHNYTNQFFEEQWILEQSYHLNVNQTREKQQQELGKLLCLQDKHDQAWQANATTVEQGIARAAECRDIADCLSRHRITIGPHALIDNLDR-NQSELLWKAWYSKIDVRQKYLALAEEKQPLLQACRPGEHTTLGTRANQRLILSVRDRGKELHAAIDSYTRYVLAFIAACPTRHAPPTMSYDELLRLQPDDPFWNDGLFTNGNEPWAIDINTQRGIRFLASLKRSREEHRRIGWEARRAMRWAIVQRNQLLKTLRLIDGLQVLEGGVLQVVKGTIIPPDLEPLLSHEYLSPLGSLVEKMKAGKM----------------------------------------------------------VVHEK----LIEITKLLIEWDAKIVGVFEETPPQTGDDLLLPEWQEQIAQIMQTMQDNTFSNIPGDLHFQVVYPTGFD--PDEERNDNDDNEDDSDQGEDQSIEAIDPPPAPQPHTNDNSESESDEDEDEDDDYIEIAENIMLQAMQH----LILNNLAAGTSPRANPLST
45607	GC_00000077	ALL_SPLITS	PST_W048b	12200	54	470	16	0	0.828351445432962	0.646487046137037	0.726206268933528	12200	Chr_18	PF18758.7	Kyakuja-Dileera-Zisupton transposase							------------------------------------------------------------------------------------------------------------MADR-P-----RRPRNANAATPLTTRRIIRTNTRIITVSR--GQPRRARNAGLRRTEQQEPAERARQASARRLGRRLGIILERTQDQYQ---PEQRPQDPQPLLGSFVDHE--SEWEDVNPIADHARHFRLQRYAAKREETARQWAALDKEVVSAYLLYQDISENWSSFEPTFSDRPSGCTCAPADISQRNVDLVDLF---------------------------ERLGGVLIKFCKCTPDVVRLIQQGFFACSADKPRTAFSIRLVQYHHHLWQVSAVTTSAFIKSVSAYLDSHTRKPLLNRGSKHKRRELRVPFSHCIDLYLRILTNSKKIYEDGLRLSPTEKWANKCPRCFGPIQNEVKQNPAEPDINLNMDGNYQQRHYHHASKDCPREDQYPSLFLPPSKIASDIERISATENAATGIN-----PPCSETHKAADDTRNGTTWDRCDDNGLFASTCRHDVPLAIIN------VYKTGEKLYYPVSILRNFLADFPNHKVGVLYDIGCHLEAHVVKRNLLSDRVADLRFGTSVFHAYVHEWSCQVKYNPRLNDWWGLTDGEGLERFWSFMSPLVSTLRVSTRLHRLVSIQARAEYYSDQLTLSTGEWFAKKFLDCTKANQAASLVLHQLYELANPATPGSNYTNQFFEGQWLLEQNYHLHLNQNREKQRQELGKLLCLQEELDAAWQAESTTAEQGIARAAACRDIDARLRRQRTTIGPHALIDNLNR-NQSELLWKAWYSKIDVRQQYLALAKEKQPLLQACCPGEQTTLGTNSNESLMRSLRKRGDLLRNSINVYNRRALDFAAACPTRHAPPTITYDELLHLQPDDAFWNDGLFTNGNEPWAIDANTQCGIRSLASFKRSQEEHRRIGWEVRRAMCWAAAQQDRLMDTLRQLCSMQVPAEG------ETYIPPNVEALLLHDYFSPLKTVEEKMKSAKV----------------------------------------------------------VIHAK----LIEIWKLQIQWDEKIIDVFEQTPHQTGDDLVLQAWQQQIAAIFRAMQNGHSSGIPGDLNYSVIYP-GQDQPTGDDIVPNEEDGNDNGEDEDQSNEGINI---------DESDSDSDEGEEE---YIEAVEHVMHQTIQR----IILLNLAEPTPPPDDPILT
45608	GC_00000077	ALL_SPLITS	PST_W048b	39	54	470	16	0	0.828351445432962	0.646487046137037	0.726206268933528	39	Chr_3	PF18758.7	Kyakuja-Dileera-Zisupton transposase							-------------------------------------------------------------------------------------------------------------MVNSP--GRQRR-------------RPIRSNTIIVRVSTV-HASRRSRNAAARSNRRREAAEQADIDEAIQLGRRLGIILPQTATGIQAAPPSNTENRQEPLFGSYFDADIRDEWAD-SPIATHAEYFRLRRYAERRETIAQQWAELDNEATAAYLYNQQSTSNWTTPAANPSTNLSRCVCASKDISERRVDMIDII---------------------------HRHGGLLVKFCKCTPDVIRLIHYGYFACSADEPRTAFSIRLVQYHHFLWQASAVPASAFIESLSSFLDTRTTSPLFNRGSNHKRRELRVPFTLCIDLYNRILNKSRKIYEDGLRFTSIDKWASKCPRCFGPILNEVR-NPGEATVHLSMDGNFQQRHYAHSSKDCPVEDQYPELFLRPSKITTDIEQLAATDAVATGIN-----PPCSETHKAANDTRDGSTWDKCDDNGLFASTCRHDVPLIIAN------IHKTGEKLYYPLSIIRNFLVDFPDYKVGVLYDIGCHLEAHIKKRNLLSDRIADLQFGTSVFHAYVHEWSCQVKYNPRFNDGWGLTDGEGLERFWLFLSPLVSTLRVSTRLHRLTSIQSRAEYYSAKLTSSTADWLSKKSSDCTETIKSSASILRQLHALPNPTTPGTNYTNTFFERQWDLERNYHLNINQTREKARQELGHLLCLQEELDASLRRVATSTEQAISRAHACANIAIQIRNQRITIGAHALIDNLNS-VQSDLLWKVWYSKINIRQQFLALAEERQPLRQACRIGEHTTLGTRASTRLMDSVRDRGRALHAAVDAYTARVLAFRAACPTRHAPPTMTYAELLRLQPDDPFWNDGLFTNGNEPWAIDANTQRGIRFLASLKRGEEEHRRLGWEVRRAMCWATSRHDAIWGTMRTMAEARH--------VNTTPLPQAVLPLVCHEALDSHSSMVHRVGCAGV--------------------------------------------------------VDVVHAR----LIELARLQVEWDGKIVEVFEQTPPQAGDVELLQAWELQISQITRAMRNGHLSGIPGDIHEQLLFPNGRPRSPSPEDHESDSDTHGNRHNSSDEAELVGHLDEGNDNIENRPEDDDDEDED--------IEPLFQQLMDE----VLLDNLTRATS--------
45609	GC_00000077	ALL_SPLITS	PST_W048b	8119	54	470	16	0	0.828351445432962	0.646487046137037	0.726206268933528	8119	Chr_11	PF18758.7	Kyakuja-Dileera-Zisupton transposase							-------------------------------------------------------------------------------------------------------------MVNNP--GRQRR-------------RPIQSNTIIIRVSTV-HTTRRSRNAADRSNRQQAAAEQADIEEAIQLGRRLGIIRPQMATGIQAAHPSDTENRQEPLFGSYFDADIRDEWAD-SPIATHAEYFRLRRYAERRETIAQQWAELDNEATAAYLLNQQSTSNWTTPAANPSINLSRCVCPSKDISERRVDLIDII---------------------------QQHAGLLVKFCKCTPDVIRLIHYGYFACSADEPRTAFSIRLVQYHHILWQASAVPASAFIESLSSFLDTRTTSPLFNRGSNHKRRELRVPFTLCVDLYIRILNKSRKIYEDGLGFTSIDKWASKCPRCFGPILNEVR-NPGEATFHLSMDGNFQQRHYAHSSKDCPVEDQYPELFLRPSQITTDIEQLAATDAVATGIN-----PPCSETHKAANDTRDGSTWDKCDNNGLFASTCRHDVPLIIAN------IHKTGEKLYYPLSIIRNFLADFSNHKVGVLYDIGCHLEAHIKKRNLLSNRIADLQFGTSVFHAYVHEWSCQVKYNPRFNNGWGLTDGEGLERFWSFLSPLVSTLRVSTRLHRLTSIQSRAEYYSAKLTSSTADWLLKKYSDCTETIQSSESILRQLHALPNPTTPGTNYTNTFFERQWHLERNYHLNINQTREKARQELGHLLCLQDELDAALLRVATSTEQAIS-----------------------------------------------------------------------------------------------------------------------------------------------------------------------------------------------------------------------------------------------------------------------------------------------------------------------------------------------------------------------------------------------------------------------------------------------------------------------------------------
45610	GC_00000077	ALL_SPLITS	PST_W048b	8120	54	470	16	0	0.828351445432962	0.646487046137037	0.726206268933528	8120	Chr_11									-------------------------------------------------------------------------------------------------------------MD--------------------------------------------------------------------------------------------------------------------------------------------------------------------------------------------------------------------------------------------------------------------------------------------------------------------------------------------------------------------------------------------------------------------------------------------------------------------------------------------------------------------------------------------------------------------------------------------------------------------------------------------------------------------------------------------------------------------------------------------------------------------------------------------------------------SVRDRGRILHAAVDAYTARVLAFRTACPTRHAPPMMTYAELLRLQPDDPFWNDGLFTNGNEPWAIDVNTQRGIRFLASLNRGKEEHRRLGWEVRRAMRWATSCHNAIWGTMRTMAEARH--------VNTTPLPEAVLPLVCHEALDSHSSMVHRVHCAGV----------------------------------------------------------VVHAR----LIELARLQVEWDGKLVEVFEQTLPQAGDVDLLAAWELQIAQITRAMRNSHLSGIPGDINDQLLFPNGRPRSPSPDDLVHDADAHGNHYNSLAEDEPIGHPDEGNENINNRPE--DDEDEDVEPLFQQLMEEVMLDNLTR----AASLG--------------
45611	GC_00000077	ALL_SPLITS	PST_W052a	15893	54	470	16	0	0.828351445432962	0.646487046137037	0.726206268933528	15893	Chr_13									------------------------------------------------------------------------------------------------------------MADRTP-RGRTRRPRNANAAAPLNTRRIIRTNTRIITVSR--GQSRRARNAQLRRTEQQEPTERARQAAARQLGQRLGIILEQTQDQYE---PEQRHQAPQPLLGSFVDLEDRDEWVDENPIADHAEYF--------------------------------------------------------------------------------------------------------------------------------------------------------------------------------------------------------------------------------------------------------------------------------------------------------------------------------------------------------------------------------------------------------------------------------------------------------------------------------------------------------------------------------------------------------------------------------------------------------------------------------------------------------------------------------------------------------------------------------------------------------------------------------------------------------------------------------------------------------------------------------------------------------------------------------------------------------------------------------------------------------------------------------------------------------------------------------------
45612	GC_00000077	ALL_SPLITS	PST_W052a	12657	54	470	16	0	0.828351445432962	0.646487046137037	0.726206268933528	12657	Chr_16	PF18802.6	CxC1 like cysteine cluster associated with KDZ transposases							------------------------------------------------------------------------------------------------------------MANRTP-RGRTRRPRNANAAAPLNTRRIIRTNTRIITVSR--GQSRRARNTQLRRTEQQEPTERARQAAARQLGQRLGIILEQTQDQYE---PEQRHQAPQPLLGSFVDLEDRDEWVDENPIADHAEYFRLQRHAAKREEAARKWAALDKEVVSAYLLYRDISQNWTSWKPDFSEKPKGCTCTLADISHRKVDLVDLF---------------------------ERVRGGSIKFCKCTPDVVRLIQEGFFACSADKPRTAFSIRLVQYHHHLWQASAVATSAFIKSLTSFLDSCNRQPLLIRGSKHKRRELRVPFSHCINLYLRILTNSKKLFEDGLRLSPIDKWANKCPRCFGPIQNEVKQNPAEPDVNLNMDGNFQQRHYCHASKDCPRNDQYPALFLPPSKIASDIEQLTATEDAATGIN-------------AADDTRNGTTWDKCDDNGLFASTCRHDVPLMLIN------IYKTGEK-------------------------------------------------------------------------------------------------------------------------------------------------------------------------------------------------------------------------------------------------------------------------------------------------------------------------------------------------------------------------------------------------------------------------------------------------------------------------------------------------------------------------------------------------------------------------------------------------------------------------------------------------------------------------------------------------------------------
45613	GC_00000077	ALL_SPLITS	PST_W052a	1059	54	470	16	0	0.828351445432962	0.646487046137037	0.726206268933528	1059	Chr_3	PF18758.7	Kyakuja-Dileera-Zisupton transposase							------------------------------------------------------------------------------------------------------------MADRTP-RGRTRRPRNANAAAPLNTRRIIRTNTRIITVSR--GQSRRARNAQLRRTEQQEPTERARQAAARQLGQRLGIILEQTQDQYE---PEQRHQAPQPLLGSFVDLEDRDEWVDENPIADHAEYFRLQRHAAKREEAARKWAALDKEVVSAYLLYRDISQNWTSWKPDFSEKPKGCTCTLADISHRKVDLVDLF---------------------------ERVRGGSIKFCKCTPDVVRLIQEGFFACSADKPRTAFSIRLVQYHHHLWQASAVATSAFIKSLTSFLDSCNRQPLLIRGSKHKRRELRVPFSHCIDLYLRILTNSKKLFEDGLRLSPIDKWANKCPRCFGPIQNEVKQNPAEPDVNLNMDGNFQQRHYCHASKDCPRNDQYPALFLPPSKIASDIEQLTATEDAATGIN-----PPCSEMHKAADDTRNGTTWDKCDDNGLFASTCRHDVPLMLIN------IYKTGEKLYYPISILRNFLADFPNHKVGVLYDIGCHLEAHITKRNLLSDRISDLRFGTSVFHSYVHEWSCQVKYNPRFNDWWGLTDGEGLERFWSFMSPLVSNLRVSTRLHRLTSIQARTEYYTDQLTASTGEWLAKKLVDCTEINRSASSILNQLHNLANRTTPSHNYTNQFFEEQWILEQSYHLNVNQTREKQRQELGKLLCLQDKHDQAWQANATTVEQGIARAAECRDIADRLSRHRITIGPHALIDNLDR-NQSELLWKAWYSKIGVRQKYLALAEEKQPLLQACRPGEHTTLGTRANQRLILSVRDRGKELHAAIDSYTRYVLAFIAACPTRHAPPTMSYDELLRLQPDDPFWNDGLFTNGNEPWAIDINTQRGIRFLASLKRSREEHRRIGWEARRAMRWAIVQRNQLLKTLRLIDGLQVLEGGVLQVVEGTIIPPDLEPLLSHEYLSPLGSLVEKMKAGKM----------------------------------------------------------VVHEK----LIEITKLLIEWDAKIVGVFEETPPQTGDDLLLPEWQEQIAQIMQTMQDNTFSNIPGDLHFQVVYPTGFD--PDEERNDNDDNEDDSDQGKDQSIEAIDPPPAPQPHTNDNSESESDEDEDEDDDYIEIAENIMLQAMQH----LILNNLAAGTSPRANPLST
45614	GC_00000077	ALL_SPLITS	PST_W052a	13904	54	470	16	0	0.828351445432962	0.646487046137037	0.726206268933528	13904	Chr_6	PF18758.7	Kyakuja-Dileera-Zisupton transposase							------------------------------------------------------------------------------------------------------------MADRTP-RGRTRRPRNANAAAPLNTRRIIRTNTRIITVLR--GQSRRARNAQLRRTEQQEPTERARQAAARQLGQRLGIILEQTQDQYE---PEQRHQAPQPLLGSFVDLEDRDEWVDENPIADHAEYFRLQRHAAKREEAARKWAALDKEVVSAYLLYRDISQNWTSWKPDFSEKPKGCTCTLADISHRKVDLVDLF---------------------------ERVRGGSIKFCKCTPDVVRLIQEGFFACSADKPRTAFSIRLVQYHHHLWQASAVATSAFIKSLTSFLDSCNRQPLLIRGSKHKRRELRVPFSHCIDLYLRILTNSKKLFEDGLRLSPIDKWANKCPRCFGPIQNEVKQNPAEPDVNLNMDGNFQQRHYCHASKDCPRNDQYPALFLPPSKIASDIEQLTATKDAATGIN-----PPCSEMHKAADDTRNGTTWDKCDDNGLFASTCRHDVPLMLIN------IYKTGEKLYYPISILRNFLADFPNHKVGVLYDIGCHLEAHITKRNLLSDRISDLRFGTSVFHSYVHEWSCQVKYNPRFNDWWGLTDGEGLERFWSFMSPLVSNLRVSTRLHRLTSIQARAEYYTDQLTASTGEWLAKKLVDCTEINRSASSILNQLHNLANRTTPSHNYTNQFFEEQWILEQSYHLNVNQTREKQRQELGKLLCLQDKHDQAWQANATTVEQGIARAAECRDIADRLSRHRITIGPHALIDNLDR-NQSELLWKAWYSKIDVRQKYLALAEEKQPLLQACRPGEHTTLGTRANQRLILSVRDRGKELHAAIDSYTRYVLAFIAACPTRHAPPTMSYDELLRLQPDDPFWNDGLFTNGNEPWAIDINTQRGIRFLASLKRSREEHRRIGWEARCAMRWAIVQRNQLLKTLRLIDGLQVLEGGVLQVVEGTIIPPDLEPLLSHEYLSPLGSLVEKMKAGKM----------------------------------------------------------VVHEK----LIEITKLLIEWDAKIVGVFEETPPQTGDDLLLPEWQEQIAQIMQTMQDNTFSNIPGDLHFQVVYPTGFD--PDKERNDNDDNEDDSDQGEDQSIEAIDPPPAPQPHTNDNSESESDEDEDEDDDYIEIAENIMLQAMQH----LILNNLAAGTSPRANPLST
45615	GC_00000077	ALL_SPLITS	PST_W052a	3442	54	470	16	0	0.828351445432962	0.646487046137037	0.726206268933528	3442	Chr_2	PF18758.7	Kyakuja-Dileera-Zisupton transposase							------------------------------------------------------------------------------------------------------------MADRTP-RGRTRRPRNANAAAPLNTRRIIRTNTRIITVSR--SQSRRARNAQLRRTEQQEPTERARQAAARQLGQRLGIILEQTQDQYE---PEQRHQAPQPLLGSFVDLEDRDEWVDENPIADHAEYFRLQRHAAKREEAARKWAALDKEVVSAYLLYRDISQNWTSWKPDFSEKPKGCTCTLADISHRKVDLVDLF---------------------------ERVRGGSIKFCKCTPDVVRLIQEGFFACSADKPRTAFSIRLVQYHHHLWQASAVATLAFIKSLTSFLDSCNRQPLLIRGSKHKRRELRVPFSHCIDLYLRILTNSKKLFEDGLRLSPIDKWANKCPRCFGPIQNEVKQNPAEPDVNLNMDGNFQQRHYCHASKDCPRNDQYPALFLPPSKIASDIEQLTATEDAATGIN-----PPCSEMHKAADDTRNGTTWDKCDDNGLFASTCRHDVPLMLIN------IYKTGEKLYYPISILRNFLADFPNHKVGVLYDIGCHLEAHITKRNLLSDRISDLRFGTSVFHSYVHEWSCQVKYNPRFNDWWGLTDGEGLERFWSFMSPLVSNLRVSTRLHRLTSIQARAEYYTDQLTASTGEWLAKKLVDCTEINRSASSILNQLHNLANRTTPSHNYTNQFFEEQWILEQSYHLNVNQTREKQRQELGKLLCLQDKHDQAWQANATTVEQGIARAAECRDIADRLSRHRITIGPHALIDNLDR-NQSELLWKAWYSKIDVRQKYLALAEEKQPLLQACRPGEHTTLGTRANQRLILSVRDRGKELHAAIDSYTRYVLAFIAACPTRHAPPTMSYDELLRLQPDDPFWNDGLFTNGNEPWAIDINTQRGIRFLASLKRSREEHRRIGWEARRAMRWAIVQRNQLLKTLRLIDGLQVLEGGVLQVVEGTIIPPDLEPLLSHEYLSPLGSLVEKMKAGKM----------------------------------------------------------VVHEK----LIEITKLLIEWDAKIVGVFEETPPQTGDDLLLPEWQEQIAQIMQTMQDNTFSNIPGDLHFQVVYPTGFD--PDEERNDNDDNEDDSDQGEDQSIEAIDPPPAPQPHTNNNSESESDEDEDEDDDYIEIAENIMLQAMQH----LILNNLAAGTSPRANPLST
45616	GC_00000077	ALL_SPLITS	PST_W052a	14309	54	470	16	0	0.828351445432962	0.646487046137037	0.726206268933528	14309	Chr_17	PF18758.7	Kyakuja-Dileera-Zisupton transposase							------------------------------------------------------------------------------------------------------------MADR-P-----RRPRNANAATPLTTRRIIRTNTRIITVSR--GQPRRARNAGLRRTEQQEPAERARQASARRLGRRLGIILERTQDQYQ---PEQRPQDPQPLLGSFVDPE--SEWEDVNPIADHARHFRLQRYAAKREETARQWAALDKEVVSAYLLYQDISENWSSFEPTFSDHPSGCTCAPADISQRNVDLVDLF---------------------------ERLGGVLIKFCKCTPDVVRLIQQGFFACSADKPRTAFSIRLVQYHHHLWQVSAVTTSAFIKSVSAYLDSHTRKPLLNRGSKHKRRELRVPFSHCIDLYLRILTNSKKIYEDGLRLSPTEKWANKCPRCFGPIQNEVKQNPAEPDINLNMDGNYQQRHYHHASKDCPREDQYPSLFLPPSKIASDIERISATENAATGIN-----PPCSETHKAADDTRNGTTWDRCDDNGLFASTCRHDVPLAIIN------VYKTGEKLYYPVSILRNFLADFPNHKVGVLYDIGCHLEAHVVKRNLLSDRVADLRFGTSVFHAYVHEWSCQVKYNPRLNDWWGLTDGEGLERFWSFMSPLVSTLRVSTRLHRLVSIQARAEYYSDQLTLSTGEWFAKKFLDCTKANQAASLVLHQLYELANPATPGSNYTNQFFEGQWLLEQNYHLHLNQNREKQRQELGKLLCLQEELDAAWQAESTTAEQGIARAAACRDIDARLRRQRTTIGPHALIDNLNPGNQSELLWKAWYSKIDVRQQYLALAKEKQPLLQACCPGEQTTLGTNSNESLMRSLRKRGDLLRNSINVYNRRALDFAAACPTRHAPPTITYDELLHLQPDDAFWNDGLFTNGNEPWAIDANTQCGIRSLASFKRSQEEHRRIGWEVRRAMCWAAAQQDRLMDTLRQLCSMQVPAEG------ETYIPPNVEALLLHDYLSPLKTVEEKMKSAKV----------------------------------------------------------VIHAK----LIEIWKLQIQWDEKIIDVFEQTPHQTGDDLVLQAWQQQIAAIFRAMQNGHSSGIPGDLNYSVIYP-GQDQPTGDDIVPNEEDGNDNGEDEDQSNEGINI---------DESDSDSDEGEEE---YIEAVEHVMHQTIQR----IILLNLAEPTPPPDDPILT
45617	GC_00000077	ALL_SPLITS	PST_W052a	15894	54	470	16	0	0.828351445432962	0.646487046137037	0.726206268933528	15894	Chr_13	PF18758.7	Kyakuja-Dileera-Zisupton transposase							-------------------------------------------------------------------------------------------------------------------------------------------------------------------------------------------------------------------------------------------------------------------------------------------------------------------------------------------------------------------------------------------------------------------------------------------------------------------------------------------------MDGNFQQRHYCHASKDCPRNDQYPALFLPPSKIASDIEQLTATEDAATGIN-----PPCSEMHKAADNTRNGTTWDKCDDNGLFASTCRHDVPLMLIN------IYKTGEKLYYPISILRNFLADFPNHKVGVLYDIGCHLEAHITKRNLLSDRISDLRFGTSVFHSYVHEWSCQVKYNPRFNDWWGLTDGEGLERFWSFMSPLVSNLRVSTRLHRLTSIQARAEYYTDQLTASTGEWLAKKLVDCTEINRSASSILNQLHNLANRTTPSHNYTNQFFEEQWILEQSYHLNVNQTREKQRQELGKLLCLQDKHDQAWQANATTVEQGIARAAECRDIADCLSRHRITIGPHALIDNLDR-NQSELLWKAWYSKIGVRQKYLALAEEKQPLLQACRPGEHTTLGTRANQRLILSVRDRGKELHAAIDSYTRYVLAFIAACPTRHAPPTMSYDELLRLQPDDPFWNDGLFTNGNEPWAIDINTQRGIRFLASLKRSREEHRRIGWEARRAMRWAIVQRNQLLKTLRLIDGLQVLEGGVLQVVEGTIIPPDLEPLLSHEYLSPLGSLVEKMKAGKM----------------------------------------------------------VVHEK----LIEITKLLIEWDAKIVGVFEETPPQTGDDLLLPEWQEQIAQIMQTMQDNTFSNIPGDLHFQVVYPTGFD--PDEERNDNDDNEDDSDQGKDQSIEAIDPPPAPQPHTNDNSESESDEDEDEDDDYIEIAENIMLQAMQH----LILNNLAAGTSPRANPLST
45618	GC_00000077	ALL_SPLITS	PST_W052a	1243	54	470	16	0	0.828351445432962	0.646487046137037	0.726206268933528	1243	Chr_1	PF18758.7	Kyakuja-Dileera-Zisupton transposase							-----------------------------------------------------------------------------------------------------------MVNS--P--GRQRR-------------RPIRSNTIIVRVSTV-HASRRSRNAAARSNRRREAAEQADIDEAIQLGRRLGIILPQTATGIQAAPPSNTENRQEPLFGSYFDADIRDEWAD-SPIATHAEYFRLRRYAERRETIAQQWAELDNEATTAYLYNQQSTSNWTTPAANPSTNLSRCVCASKDISERRVDMIDII---------------------------HRHGGLLVKFCKCTPDVIRLIHYGYFACSADEPRTAFSIRLVQYHHFLWQASAVPASAFIESLSSFLDTRTTSPLFNRGSNHKRRELRVPFTLCIDLYNRILNKSRKIYEDGLRFTSIDKWASKCPRCFGPILNEVR-NPGEATVHLSMDGNFQQRHYAHSSKDCPVEDQYPELFLRPSKITTDIEQLAATDAVATGIN-----PPCSETHKAANDTRDGSTWDKCDDNGLFASTCRHDVPLIIAN------IHETGEKLYYPLSIIRNFLVDFPDYKVGVLYDIGCHLEAHIKKRNLLSDRIADLQFGTSVFHAYVHEWSCQVKYNPRFNDGWGLTDGEGLERFWLFLSPLVSTLRVSTRLHRLTSIQSRAEYYSAKLTSSTADWLSKKSSDCTKTIKSSASILRQLHALPNPTTPGTNYTNTFFERQWDLERNYHLNINQTREKARQELGHLLCLQEELDASLRRVATSTEQAISRAHACANIAIQIRNQRITIGAHALIDNLNS-VQSDLLWKVWYSKINIRQQFLALAEERQPLRQACRIGEHTTLGTRASTRLMDSVRDRGRALHAAVDAYTARVLAFRAACPTRHAPPTMTYAELLRLQPDDPFWNDGLFTNGNEPWAIDANTQRGIRFLASLKRGEEEHRRLGWEVRRAMCWATSCHDAIWGTMRTMAEARH--------VNTTPLPQAVLPLVCHEALDSHSSMVHR---------------------------------------------------------------------------------VEWDGKIVEVFEQTPPQAGDVELLQAWELQISQITRAMRNGHLSGIPGDIHEQLLFPNGRPRSPSPEDHESDSDTHGNRHNSSDEAELVGHPDEGNDNIENRPEDDDDEDED--------IEPLFQQLMDE----VLLDNLTRATS--------
45619	GC_00000077	ALL_SPLITS	PST_W052a	12656	54	470	16	0	0.828351445432962	0.646487046137037	0.726206268933528	12656	Chr_16									---------------------------------------------------------------------------------------------------------------------------------------------------------------------------------------------------------------------------------------------------------------------------------------------------------------------------------------------------------------------------------------------------------------------------------------------------------------------------------------------------------------------------------------------------------------------------------------------------------------------------------------------------------------------------------------------------------MSPLVSNLRVSTRLHRLTSIQARAEYYTDQLTASTGEWLAKKLVDCTEINRSASSILNQLHNLANRTTPSHNYTNQFFEEQWILEQSYHLNVNQTREKQRQELGKLLCLQDKHDQAWQANATTVEQGIARAAECRDIADRLSRHRITIGPHALIDNLDR-NQSELLWKAWYSKIDVRQKYLALAEEKQPLLQACRPGEHTTLGTRANQRLILSVRDRGKELHAAIDSYTRYVLAFIAACPTRHAPPTMSYDELLRLQPDDPFWNDGLFTNGNEPWAIDINTQRGIRFLASLKRSREEHRRIGWEARRAMRWAIVQRNQLLKTLRLIDGLQVLEGGVLQVVEGTIIPPDLEPLLSHEYLSPLGSLVEKMKAGKM----------------------------------------------------------VVHEK----LIEITKLLIEWDAKIVGVFEETPPQTGDDLLLPEWQEQIAQIMQTMQDNTFSNIPGDLHFQVVYPTGFD--PDEERNDNDDNEDDSDQGEDQSIEAIDPPPAPQPHTNDNSESESDEDEDEDDDYIEIAENIMLQAMQH----LILNNLAAGTSPRANPLST
45620	GC_00000077	ALL_SPLITS	PST_W052b	10065	54	470	16	0	0.828351445432962	0.646487046137037	0.726206268933528	10065	Chr_11	PF18758.7	Kyakuja-Dileera-Zisupton transposase							------------------------------------------------------------------------------------------------------------MADRTP-RGRTRRPRNANAAAPLNTRRIIRTNTRIITVSR--GQSRRARNAQLRRTEQQEPTERARQAAARQLGQRLGIILEQTQDQYE---PEQRHQAPQPLLGSFVDLEDRDEWVDENPIADHAEYFRLQRHAAKREEAARKWAALDKEVVSAYLLYRDISQNWTSWKPDFSEKPKGCTCTLADISHRKVDLVDLF---------------------------ERVRGGSIKFCKCTPDVVRLIQEGFFACSADKPRTAFSIRLVQYHHHLWQASAVATSAFIKSLTSFLDSCNRQPLLIRGSKHKRRELRVPFSHCIDLYLRILTNSKKLFEDGLRLSPIDKWANKCPRCFGPIQNEVKQNPAEPDVNLNMDGNFQQRHYCHASKDCPRNDQYPALFLPPSKIASDIEQLTATEDAATGIN-----PPCSEMHKAADDTRNGTTWDKCDDNGLFASACRHDVPLILIN------IYKTGEKLYYPISILRNFLADFPNHKVGVLYDIGCHLEAHITKRNLLSDRISDLRFGTSVFHSYVHEWSCQVKYNPRFNDWWGLTDGEGLERFWSFMSPLVSNLRVSTRLHRLTSIQARAEYYTDQLTASTGEWLAKKLVDCTEINRSASSILNQLHNLANRTTPSHNYTNQFFEEQWILEQSYHLNVNQTREKQRQELGKLLCLQDKHDQAWQANATTVEQGIARAAECRDIADRLSRHRITIGPHALIDNLDR-NQSELLWKAWYSKIDVRQKYLALAEEKQPLLQACRPGEHTTLGTRANQRLILSVRDRGKELHAAIDSYTRYVLAFIAACPTRHAPPTMSYDELLRLQPDDPFWNDGLFTNGNEPWAIDINTQRGIRFLASLKRSREEHRRIGWEARRAMRWAIVQRNQLLKTLRLIDGLQVLEGGVLQVVEGTIIPPDLEPLLSHEYLSPLGSLVEKMKAGKM----------------------------------------------------------VVHEK----LIEITKLLIEWDAKIVGVFEETPPQTGDDLLLPEWQEQIAQIMQTMQDNTFSNIPGDLHFQVVYPTGFD--PDEERNDNDDNEDDSDQGEDQSIEAIDPPPAPQPHTNDNSESESDEDEDEDDDYIEIAENIMLQAMQH----LILNNLAAGTSPRANPLST
45621	GC_00000077	ALL_SPLITS	PST_W052b	6648	54	470	16	0	0.828351445432962	0.646487046137037	0.726206268933528	6648	Chr_9	PF18758.7	Kyakuja-Dileera-Zisupton transposase							------------------------------------------------------------------------------------------------------------MADRTP-RGRTRRPRNANAAAPLNTRRIIHTNTRIITVSR--GQSRRARNAQLRRTEQQEPTERARQAAARQLGQRLGIILERTQDQYE---PEQRHQAPQPLLGSFVDLEDRDEWVDENPIADHAEYFRLQRHAAKREEAARKWAALDKEVVSAYLLYRDISQNWTSWKPDFSEKPKGCTCTLADISHRKVDLVDLF---------------------------ERVRGGSIKFCKCTPDVVRLIQEGFFACSADKPRTAFSIRLVQYHHHLWQASAVATSAFIKSLTSFLDSCNRQPLLIRGSKHKRQELWVPFSHCIDLYLRILTNSKKLFEDGLRLSPIDKWANKCPRCFGPIQNEVKQNPAKPDVNLNMDGNFQQRHYCHASKDCPRNDQYPALFLPPSKIASDIEQLTATEDAATGIN-----PPCSEMHKAADDTRNGTTWDKCDDNGLFASTCRHDVPLMLIN------IYKTGEKLYYPISILRNFLADFPNHKVGVLYDIGCHLEAHITKRNLLSDRISDLRFGTSVFHSYVHEWSCQVKYNPRFNDWWGLTDGEGLERFWSFMSPLVSNLRVSTRLHRLTSIQARAEYYTDQLTASTGEWLAKKLVDCTEINRSASSILNQLHNLANRTTPSHNYTNQFFEEQWILEQSYHLNVNQTREKQQQELGKLLCLQDKHDQAWQANATTVEQGIARAAECRDIADCLSRHRITIGPHALIDNLDR-NQSELLWKAWYSKIDVRQKYLALAEEKQPLLQACRPGEHTTLGTRANQRLILSVRDRGKELHAAIDSYTRYVLAFIAACPTRHAPPTMSYDELLRLQPDDPFWNDGLFTNGNEPWAIDINTQRGIRFLASLKRSREEHRRIGWEARRAMRWAIVQRNQLLKTLRLIDGLQVLEGGVLQVVKGTIIPPDLEPLLSHEYLSPLGSLVEKMKAGKM----------------------------------------------------------VVHEK----LIEITKLLIEWDAKIVGVFEETPPQTGDDLLLPEWQEQIAQIMQTMQDNTFSNIPGDLHFQVVYPTGFD--PDEERNDNDDNEDDSDQGEDQSIEAIDPPPAPQPHTNDNSESESDEDEDEDDDYIEIAENIMLQAMQH----LILNNLAAGTSPRANPLST
45622	GC_00000077	ALL_SPLITS	PST_W052b	12716	54	470	16	0	0.828351445432962	0.646487046137037	0.726206268933528	12716	Chr_18	PF18758.7	Kyakuja-Dileera-Zisupton transposase							------------------------------------------------------------------------------------------------------------MADR-P-----RRPRNANAATPLTTRRIIRTNTRIITVSR--GQPRRARNAGLRRTEQQEPAERARQASARRLGRRLGIILERTQDQYQ---PEQRPQDPQPLLGSFVDHE--SEWEDVNPIADHARHFRLQRYAAKREETARQWAALDKEVVSAYLLYQDISENWSSFEPTFSDRPSGCTCAPADISQRNVDLVDLF---------------------------ERLGGVLIKFCKCTPDVVRLIQQGFFACSADKPRTAFSIRLVQYHHHLWQVSAVTTSAFIKSVSAYLDSHTRKPLLNRGSKHKRRELRVPFSHCIDLYLRILTNSKKIYEDGLRLSPTEKWANKCPRCFGPIQNEVKQNPAEPDINLNMDGNYQQRHYHHASKDCPREDQYPSLFLPPSKIASDIERISATENAATGIN-----PPCSETHKAADDTRNGTTWDRCDDNGLFASTCRHDVPLAIIN------VYKTGEKLYYPVSILRNFLADFPNHKVGVLYDIGCHLEAHVVKRNLLSDRVADLRFGTSVFHAYVHEWSCQVKYNPRLNDWWGLTDGEGLERFWSFMSPLVSTLRVSTRLHRLVSIQARAEYYSDQLTLSTGEWFAKKFLDCTKANQAASLVLHQLYELANPATPGSNYTNQFFEGQWLLEQNYHLHLNQNREKQRQELGKLLCLQEELDAAWQAESTTAEQGIARAAACRDIDARLRRQRTTIGPHALIDNLNR-NQSELLWKAWYSKIDVRQQYLALAKEKQPLLQACCPGEQTTLGTNSNESLMRSLRKRGDLLRNSINVYNRRALDFAAACPTRHAPPTITYDELLHLQPDDAFWNDGLFTNGNEPWAIDANTQCGIRSLASFKRSQEEHRRIGWEVRRAMCWAAAQQDRLMDTLRQLCSMQVPAEG------ETYIPPNVEALLLHDYFSPLKTVEEKMKSAKV----------------------------------------------------------VIHAK----LIEIWKLQIQWDEKIIDVFEQTPHQTGDDLVLQAWQQQIAAIFRAMQNGHSSGIPGDLNYSVIYP-GQDQPTGDDIVPNEEDGNDNGEDEDQSNEGINI---------DESDSDSDEGEEE---YIEAVEHVMHQTIQR----IILLNLAEPTPPPDDPILT
45623	GC_00000077	ALL_SPLITS	PST_W052b	1072	54	470	16	0	0.828351445432962	0.646487046137037	0.726206268933528	1072	Chr_3	PF18758.7	Kyakuja-Dileera-Zisupton transposase							-------------------------------------------------------------------------------------------------------------MVNSP--GRQRR-------------RPIRSNTIIVRVSTV-HASRRSRNAAARSNRRREAAEQADIDEAIQLGRRLGIILPQTATGIQAAPPSNTENRQEPLFGSYFDADIRDEWAD-SPIATHAEYFRLRRYAERRETIAQQWAELDNEATAAYLYNQQSTSNWTTPAANPSTNLSRCVCASKDISERRVDMIDII---------------------------HRHGGLLVKFCKCTPDVIRLIHYGYFACSADEPRTAFSIRLVQYHHFLWQASAVPASAFIESLSSFLDTRTTSPLFNRGSNHKRRELRVPFTLCIDLYNRILNKSRKIYEDGLRFTSIDKWASKCPRCFGPILNEVR-NPGEATVHLSMDGNFQQRHYAHSSKDCPVEDQYPELFLRPSKITTDIEQLAATDAVATGIN-----PPCSETHKAANDTRDGSTWDKCDDNGLFASTCRHDVPLIIAN------IHKTGEKLYYPLSIIRNFLVDFPDYKVGVLYDIGCHLEAHIKKRNLLSDRIADLQFGTSVFHAYVHEWSCQVKYNPRFNDGWGLTDGEGLERFWLFLSPLVSTLRVSTRLHRLTSIQSRAEYYSAKLTSSTADWLSKKSSDCTETIKSSASILRQLHALPNPTTPGTNYTNTFFERQWDLERNYHLNINQTREKARQELGHLLCLQEELDASLRRVATSTEQAISRAHACANIAIQIRNQRITIGAHALIDNLNS-VQSDLLWKVWYSKINIRQQFLALAEERQPLRQACRIGEHTTLGTRASTRLMDSVRDRGRALHAAVDAYTARVLAFRAACPTRHAPPTMTYAELLRLQPDDPFWNDGLFTNGNEPWAIDANTQRGIRFLASLKRGEEEHRRLGWEVRRAMCWATSRHDAIWGTMRTMAEARH--------VNTTPLPQAVLPLVCHEALDSHSSMVHRVGCAGV--------------------------------------------------------VDVVHAR----LIELARLQVEWDGKIVEVFEQTPPQAGDVELLQAWELQISQITRAMRNGHLSGIPGDIHEQLLFPNGRPRSPSPEDHESDSDTHGNRHNSSDEAELVGHLDEGNDNIENRPEDDDDEDED--------IEPLFQQLMDE----VLLDNLTRATS--------
45624	GC_00000077	ALL_SPLITS	PST_W052b	10182	54	470	16	0	0.828351445432962	0.646487046137037	0.726206268933528	10182	Chr_11	PF18758.7	Kyakuja-Dileera-Zisupton transposase							-------------------------------------------------------------------------------------------------------------MVNNP--GRQRR-------------RPIQSNTIIIRVSTV-HTTRRSRNAADRSNRQQAAAEQADIEEAIQLGRRLGIIRPQMATGIQAAHPSDTENRQEPLFGSYFDADIRDEWAD-SPIATHAEYFRLRRYAERRETIAQQWAELDNEATAAYLLNQQSTSNWTTPAANPSINLSRCVCPSKDISERRVDLIDII---------------------------QQHAGLLVKFCKCTPDVIRLIHYGYFACSADEPRTAFSIRLVQYHHILWQASAVPASAFIESLSSFLDTRTTSPLFNRGSNHKRRELRVPFTLCVDLYIRILNKSRKIYEDGLGFTSIDKWASKCPRCFGPILNEVR-NPGEATFHLSMDGNFQQRHYAHSSKDCPVEDQYPELFLRPSQITTDIEQLAATDAVATGIN-----PPCSETHKAANDTRDGSTWDKCDNNGLFASTCRHDVPLIIAN------IHKTGEKLYYPLSIIRNFLADFSNHKVGVLYDIGCHLEAHIKKRNLLSNRIADLQFGTSVFHAYVHEWSCQVKYNPRFNNGWGLTDGEGLERFWSFLSPLVSTLRVSTRLHRLTSIQSRAEYYSAKLTSSTADWLLKKYSDCTETIQSSESILRQLHALPNPTTPGTNYTNTFFERQWHLERNYHLNINQTREKARQELGHLLCLQDELDAALLRVATSTEQAIS-----------------------------------------------------------------------------------------------------------------------------------------------------------------------------------------------------------------------------------------------------------------------------------------------------------------------------------------------------------------------------------------------------------------------------------------------------------------------------------------
45625	GC_00000077	ALL_SPLITS	PST_W052b	10183	54	470	16	0	0.828351445432962	0.646487046137037	0.726206268933528	10183	Chr_11									-------------------------------------------------------------------------------------------------------------MD--------------------------------------------------------------------------------------------------------------------------------------------------------------------------------------------------------------------------------------------------------------------------------------------------------------------------------------------------------------------------------------------------------------------------------------------------------------------------------------------------------------------------------------------------------------------------------------------------------------------------------------------------------------------------------------------------------------------------------------------------------------------------------------------------------------SVRDRGRILHAAVDAYTARVLAFRTACPTRHAPPMMTYAELLRLQPDDPFWNDGLFTNGNEPWAIDVNTQRGIRFLASLNRGKEEHRRLGWEVRRAMRWATSCHNAIWGTMRTMAEARH--------VNTTPLPEAVLPLVCHEALDSHSSMVHRVHCAGV----------------------------------------------------------VVHAR----LIELARLQVEWDGKLVEVFEQTLPQAGDVDLLAAWELQIAQITRAMRNSHLSGIPGDINDQLLFPNGRPRSPSPDDLVHDADAHGNHYNSLAEDEPIGHPDEGNENINNRPE--DDEDEDVEPLFQQLMEEVMLDNLTR----AASLG--------------
45626	GC_00000077	ALL_SPLITS	PST_W053a	15703	54	470	16	0	0.828351445432962	0.646487046137037	0.726206268933528	15703	Chr_13									------------------------------------------------------------------------------------------------------------MADRTP-RGRTRRPRNANAAAPLNTRRIIRTNTRIITVSR--GQSRRARNAQLRRTEQQEPTERARQAAARQLGQRLGIILEQTQDQYE---PEQRHQAPQPLLGSFVDLEDRDEWVDENPIADHAEYF--------------------------------------------------------------------------------------------------------------------------------------------------------------------------------------------------------------------------------------------------------------------------------------------------------------------------------------------------------------------------------------------------------------------------------------------------------------------------------------------------------------------------------------------------------------------------------------------------------------------------------------------------------------------------------------------------------------------------------------------------------------------------------------------------------------------------------------------------------------------------------------------------------------------------------------------------------------------------------------------------------------------------------------------------------------------------------------
45627	GC_00000077	ALL_SPLITS	PST_W053a	11819	54	470	16	0	0.828351445432962	0.646487046137037	0.726206268933528	11819	Chr_16	PF18802.6	CxC1 like cysteine cluster associated with KDZ transposases							------------------------------------------------------------------------------------------------------------MANRTP-RGRTRRPRNANAAAPLNTRRIIRTNTRIITVSR--GQSRRARNTQLRRTEQQEPTERARQAAARQLGQRLGIILEQTQDQYE---PEQRHQAPQPLLGSFVDLEDRDEWVDENPIADHAEYFRLQRHAAKREEAARKWAALDKEVVSAYLLYRDISQNWTSWKPDFSEKPKGCTCTLADISHRKVDLVDLF---------------------------ERVRGGSIKFCKCTPDVVRLIQEGFFACSADKPRTAFSIRLVQYHHHLWQASAVATSAFIKSLTSFLDSCNRQPLLIRGSKHKRRELRVPFSHCINLYLRILTNSKKLFEDGLRLSPIDKWANKCPRCFGPIQNEVKQNPAEPDVNLNMDGNFQQRHYCHASKDCPRNDQYPALFLPPSKIASDIEQLTATEDAATGIN-------------AADDTRNGTTWDKCDDNGLFASTCRHDVPLMLIN------IYKTGEK-------------------------------------------------------------------------------------------------------------------------------------------------------------------------------------------------------------------------------------------------------------------------------------------------------------------------------------------------------------------------------------------------------------------------------------------------------------------------------------------------------------------------------------------------------------------------------------------------------------------------------------------------------------------------------------------------------------------
45628	GC_00000077	ALL_SPLITS	PST_W053a	166	54	470	16	0	0.828351445432962	0.646487046137037	0.726206268933528	166	Chr_3	PF18758.7	Kyakuja-Dileera-Zisupton transposase							------------------------------------------------------------------------------------------------------------MADRTP-RGRTRRPRNANAAAPLNTRRIIRTNTRIITVSR--GQSRRARNAQLRRTEQQEPTERARQAAARQLGQRLGIILEQTQDQYE---PEQRHQAPQPLLGSFVDLEDRDEWVDENPIADHAEYFRLQRHAAKREEAARKWAALDKEVVSAYLLYRDISQNWTSWKPDFSEKPKGCTCTLADISHRKVDLVDLF---------------------------ERVRGGSIKFCKCTPDVVRLIQEGFFACSADKPRTAFSIRLVQYHHHLWQASAVATSAFIKSLTSFLDSCNRQPLLIRGSKHKRRELRVPFSHCIDLYLRILTNSKKLFEDGLRLSPIDKWANKCPRCFGPIQNEVKQNPAEPDVNLNMDGNFQQRHYCHASKDCPRNDQYPALFLPPSKIASDIEQLTATEDAATGIN-----PPCSEMHKAADDTRNGTTWDKCDDNGLFASTCRHDVPLMLIN------IYKTGEKLYYPISILRNFLADFPNHKVGVLYDIGCHLEAHITKRNLLSDRISDLRFGTSVFHSYVHEWSCQVKYNPRFNDWWGLTDGEGLERFWSFMSPLVSNLRVSTRLHRLTSIQARTEYYTDQLTASTGEWLAKKLVDCTEINRSASSILNQLHNLANRTTPSHNYTNQFFEEQWILEQSYHLNVNQTREKQRQELGKLLCLQDKHDQAWQANATTVEQGIARAAECRDIADRLSRHRITIGPHALIDNLDR-----------------------------------------------------------------------------------------------------------------------------------------------------------------------------------------------------------------------------------------------------------------------------------------------------------------------------------------------------------------------------------------------------------------------------------------------------------
45629	GC_00000077	ALL_SPLITS	PST_W053a	3625	54	470	16	0	0.828351445432962	0.646487046137037	0.726206268933528	3625	Chr_2	PF18758.7	Kyakuja-Dileera-Zisupton transposase							------------------------------------------------------------------------------------------------------------MADRTP-RGRTRRPRNANAAAPLNTRRIIRTNTRIITVSR--SQSRRARNAQLRRTEQQEPTERARQAAARQLGQRLGIILEQTQDQYE---PEQRHQAPQPLLGSFVDLEDRDEWVDENPIADHAEYFRLQRHAAKREEAARKWAALDKEVVSAYLLYRDISQNWTSWKPDFSEKPKGCTCTLADISHRKVDLVDLF---------------------------ERVRGGSIKFCKCTPDVVRLIQEGFFACSADKPRTAFSIRLVQYHHHLWQASAVATLAFIKSLTSFLDSCNRQPLLIRGSKHKRRELRVPFSHCIDLYLRILTNSKKLFEDGLRLSPIDKWANKCPRCFGPIQNEVKQNPAEPDVNLNMDGNFQQRHYCHASKDCPRNDQYPALFLPPSKIASDIEQLTATEDAATGIN-----PPCSEMHKAADDTRNGTTWDKCDDNGLFASTCRHDVPLMLIN------IYKTGEKLYYPISILRNFLADFPNHKVGVLYDIGCHLEAHITKRNLLSDRISDLRFGTSVFHSYVHEWSCQVKYNPRFNDWWGLTDGEGLERFWSFMSPLVSNLRVSTRLHRLTSIQARAEYYTDQLTASTGEWLAKKLVDCTEINRSASSILNQLHNLANRTTPSHNYTNQFFEEQWILEQSYHLNVNQTREKQRQELGKLLCLQDKHDQAWQANATTVEQGIARAAECRDIADRLSRHRITIGPHALIDNLDR-NQSELLWKAWYSKIDVRQKYLALAEEKQPLLQACRPGEHTTLGTRANQRLILSVRDRGKELHAAIDSYTRYVLAFIAACPTRHAPPTMSYDELLRLQPDDPFWNDGLFTNGNEPWAIDINTQRGIRFLASLKRSREEHRRIGWEARRAMRWAIVQRNQLLKTLRLIDGLQVLEGGVLQVVEGTIIPPDLEPLLSHEYLSPLGSLVEKMKAGKM----------------------------------------------------------VVHEK----LIEITKLLIEWDAKIVGVFEETPPQTGDDLLLPEWQEQIAQIMQTMQDNTFSNIPGDLHFQVVYPTGFD--PDEERNDNDDNEDDSDQGEDQSIEAIDPPPAPQPHTNNNSESESDEDEDEDDDYIEIAENIMLQAMQH----LILNNLAAGTSPRANPLST
45630	GC_00000077	ALL_SPLITS	PST_W053a	5316	54	470	16	0	0.828351445432962	0.646487046137037	0.726206268933528	5316	Chr_6	PF18758.7	Kyakuja-Dileera-Zisupton transposase							------------------------------------------------------------------------------------------------------------MADRTP-RGRTRRPRNANAAAPLNTRRIIRTNTRIITVLR--GQSRRARNAQLRRTEQQEPTERARQAAARQLGQRLGIILEQTQDQYE---PEQRHQAPQPLLGSFVDLEDRDEWVDENPIADHAEYFRLQRHAAKREEAARKWAALDKEVVSAYLLYRDISQNWTSWKPDFSEKPKGCTCTLADISHRKVDLVDLF---------------------------ERVRGGSIKFCKCTPDVVRLIQEGFFACSADKPRTAFSIRLVQYHHHLWQASAVATSAFIKSLTSFLDSCNRQPLLIRGSKHKRRELRVPFSHCIDLYLRILTNSKKLFEDGLRLSPIDKWANKCPRCFGPIQNEVKQNPAEPDVNLNMDGNFQQRHYCHASKDCPRNDQYPALFLPPSKIASDIEQLTATKDAATGIN-----PPCSEMHKAADDTRNGTTWDKCDDNGLFASTCRHDVPLMLIN------IYKTGEKLYYPISILRNFLADFPNHKVGVLYDIGCHLEAHITKRNLLSDRISDLRFGTSVFHSYVHEWSCQVKYNPRFNDWWGLTDGEGLERFWSFMSPLVSNLRVSTRLHRLTSIQARAEYYTDQLTASTGEWLAKKLVDCTEINRSASSILNQLHNLANRTTPSHNYTNQFFEEQWILEQSYHLNVNQTREKQRQELGKLLCLQDKHDQAWQANATTVEQGIARAAECRDIADRLSRHRITIGPHALIDNLDR-NQSELLWKAWYSKIDVRQKYLALAEEKQPLLQACRPGEHTTLGTRANQRLILSVRDRGKELHAAIDSYTRYVLAFIAACPTRHAPPTMSYDELLRLQPDDPFWNDGLFTNGNEPWAIDINTQRGIRFLASLKRSREEHRRIGWEARCAMRWAIVQRNQLLKTLRLIDGLQVLEGGVLQVVEGTIIPPDLEPLLSHEYLSPLGSLVEKMKAGKM----------------------------------------------------------VVHEK----LIEITKLLIEWDAKIVGVFEETPPQTGDDLLLPEWQEQIAQIMQTMQDNTFSNIPGDLHFQVVYPTGFD--PDKERNDNDDNEDDSDQGEDQSIEAIDPPPAPQPHTNDNSESESDEDEDEDDDYIEIAENIMLQVMQH----LILNNLAAGTSPRANPLST
45631	GC_00000077	ALL_SPLITS	PST_W053a	13924	54	470	16	0	0.828351445432962	0.646487046137037	0.726206268933528	13924	Chr_17	PF18758.7	Kyakuja-Dileera-Zisupton transposase							------------------------------------------------------------------------------------------------------------MADR-P-----RRPRNANAATPLTTRRIIRTNTRIITVSR--GQPRRARNAGLRRTEQQEPAERARQASARRLGRRLGIILERTQDQYQ---PEQRPQDPQPLLGSFVDPE--SEWEDVNPIADHARHFRLQRYAAKREETARQWAALDKEVVSAYLLYQDISENWSSFEPTFSDHPSGCTCAPADISQRNVDLVDLF---------------------------ERLGGVLIKFCKCTPDVVRLIQQGFFACSADKPRTAFSIRLVQYHHHLWQVSAVTTSAFIKSVSAYLDSHTRKPLLNRGSKHKRRELRVPFSHCIDLYLRILTNSKKIYEDGLRLSPTEKWANKCPRCFGPIQNEVKQNPAEPDINLNMDGNYQQRHYHHASKDCPREDQYPSLFLPPSKIASDIERISATENAATGIN-----PPCSETHKAADDTRNGTTWDRCDDNGLFASTCRHDVPLAIIN------VYKTGEKLYYPVSILRNFLADFPNHKVGVLYDIGCHLEAHVVKRNLLSDRVADLRFGTSVFHAYVHEWSCQVKYNPRLNDWWGLTDGEGLERFWSFMSPLVSTLRVSTRLHRLVSIQARAEYYSDQLTLSTGEWFAKKFLDCTKANQAASLVLHQLYELANPATPGSNYTNQFFEGQWLLEQNYHLHLNQNREKQRQELGKLLCLQEELDAAWQAESTTAEQGIARAAACRDIDARLRRQRTTIGPHALIDNLNR-NQSELLWKAWYSKIDVRQQYLALAKEKQPLLQACCPGEQTTLGTNSNESLMRSLRKRGDLLRNSINVYNRRALDFAAACPTRHAPPTITYDELLHLQPDDAFWNDGLFTNGNEPWAIDANTQCGIRSLASFKRSQEEHRRIGWEVRRAMCWAAAQQDRLMDTLRQLCSMQVPAEG------ETYIPPNVEALLLHDYLSPLKTVEEKMKSAKV----------------------------------------------------------VIHAK----LIEIWKLQIQWDEKIIDVFEQTPHQTGDDLVLQAWQQQIAAIFRAMQNGHSSGIPGDLNYSVIYP-GQDQPTGDDIVPNEEDGNDNGEDEDQSNEGINI---------DESDSDSDEGEEE---YIEAVEHVMHQTIQR----IILLNLAEPTPPPDDPILT
45632	GC_00000077	ALL_SPLITS	PST_W053a	1281	54	470	16	0	0.828351445432962	0.646487046137037	0.726206268933528	1281	Chr_1	PF18758.7	Kyakuja-Dileera-Zisupton transposase							-------------------------------------------------------------------------------------------------------------MVNSP--GRQRR-------------RPIRSNTIIVRVSTV-HASRRSRNAAARSNRRREAAEQADIDEAIQLGRRLGIILPQTATGIQAAPPSNTENRQEPLFGSYFDADIRDEWAD-SPIATHAEYFRLRRYAERRETIAQQWAELDNEATAAYLYNQQSTSNWTTPAANPSTNLSRCVCASKDISERRVDMIDII---------------------------HRHGGLLVKFCKCTPDVIRLIHYGYFACSADEPRTAFSIRLVQYHHFLWQASAVPASAFIESLSSFLDTRTTSPLFNRGSNHKRRELRVPFTLCIDLYNRILNKSRKIYEDGLRFTSIDKWASKCPRCFGPILNEVR-NPGEATVHLSMDGNFQQRHYAHSSKDCPVEDQYPELFLRPSKITTDIEQLAATDAVATGIN-----PPCSETHKAANDTRDGSTWDKCDDNGLFASTCRHDVPLIIAN------IHKTGEKLYYPLSIIRNFLVDFPDYKVGVLYDIGCHLEAHIKKRNLLSDRIADLQFGTSVFHAYVHEWSCQVKYNPRFNDGWGLTDGEGLERFWLFLSPLVSTLRVSTRLHRLTSIQSRAEYYSAKLTSSTADWLSKKSSDCTETIKSSASILRQLHALPNPTTPGTNYTNTFFERQWDLERNYHLNINQTREKARQELGHLLCLQEELDASLRRVATSTEQAISRAHACANIAIQIRNQRITIGAHALIDNLNS-VQSDLLWKVWYSKINIRQQFLALAEERQPLRQACRIGEHTTLGTRASTRLMDSVRDRGRALHAAVDAYTARVLAFRAACPTRHAPPTMTYAELLRLQPDDPFWNDGLFTNGNEPWAIDANTQRGIRFLASLKRGEEEHRRLGWEVRRAMCWATSRHDAIWGTMRTMAEARH--------VNTTPLPQAVLPLVCHEALDSHSSMVHRVGCAGV--------------------------------------------------------VDVVHAR----LIELARLQVEWDGKIVEVFEQTPPQAGDVELLQAWELQISQITRAMRNGHLSGIPGDIHEQLLFPNGRPRSPSPEDHESDSDTHGNRHNSSDEAELVGHLDEGNDNIENRPEDDDDEDED--------IEPLFQQLMDE----VLLDNLTRATS--------
45633	GC_00000077	ALL_SPLITS	PST_W053a	16531	54	470	16	0	0.828351445432962	0.646487046137037	0.726206268933528	16531	Chr_1	PF18758.7	Kyakuja-Dileera-Zisupton transposase							------------------------------------------------------------------------------------------------------------MVNS---PGRQRR-------------RPIRSNTIIVRVSTV-HASRRSRNAAARSNRRREAAEQADIDEAIQLGRRLGIILPQTATGIQAAPPSNTENRQEPLFGSYFDADIRDEWAD-SPIATHAEYFRLRRYAERRETIAQQWAELDNEATTAYLYNQQSTSNWTTPAANPSTNLSRCVCASKDISERRVDMIDII---------------------------HRHGGLLVKFCKCTPDVIRLIHYGYFACSADEPRTAFSIRLVQYHHFLWQASAVPASAFIESLSSFLDTRTTSPLFNRGSNHKRRELRVPFTLCIDLYNRILNKSRKIYEDGLRFTSIDKWASKCPRCFGPILNEVR-NPGEATVHLSMDGNFQQRHYAHSSKDCPVEDQYPELFLRPSKITTDIEQLAATDAVATGIN-----PPCSETHKAANDTRDGSTWDKCDDNGLFASTCRHDVPLIIAN------IHETGEKLYYPLSIIRNFLVDFPDYKVGVLYDIGCHLEAHIKKRNLLSDRIADLQFGTSVFHAYVHEWSCQVKYNPRFNDGWGLTDGEGLERFWLFLSPLVSTLRVSTRLHRLTSIQSRAEYYSAKLTSSTADWLSKKSSDCTKTIKSSASILRQLHALPNPTTPGTNYTNTFFERQWDLERNYHLNINQTREKARQELGHLLCLQEELDASLRRVATSTEQAISRAHACANIAIQIRNQRITIGAHALIDNLNS-VQSDLLWKVWYSKINIRQQFLALAEERQPLRQACRIGEHTTLGTRASTRLMDSVRDRGRALHAAVDAYTARVLAFRAACPTRHAPPTMTYAELLRLQPDDPFWNDGLFTNGNEPWAIDANTQRGIRFLASLKRGEEEHRRLGWEVRRAMCWATSCHDAIWGTMRTMAEARH--------VNTTPLPQAVLPLVCHEALDSHSSMVHRVGCAGV---------------------------------------------------------------------------------------------------------------VVKDGTWHLFAGTCW------------------------------------------------------------------------------------LLTDT--------------
45634	GC_00000077	ALL_SPLITS	PST_W053a	11820	54	470	16	0	0.828351445432962	0.646487046137037	0.726206268933528	11820	Chr_16									---------------------------------------------------------------------------------------------------------------------------------------------------------------------------------------------------------------------------------------------------------------------------------------------------------------------------------------------------------------------------------------------------------------------------------------------------------------------------------------------------------------------------------------------------------------------------------------------------------------------------------------------------------------------------------------------------------MSPLVSNLRVSTRLHRLTSIQARAEYYTDQLTASTGEWLAKKLVDCTEINRSASSILNQLHNLANRTTPSHNYTNQFFEEQWILEQSYHLNVNQTREKQRQELGKLLCLQDKHDQAWQANATTVEQGIARAAECRDIADRLSRHRITIGPHALIDNLDR-NQSELLWKAWYSKIDVRQKYLALAEEKQPLLQACRPGEHTTLGTRANQRLILSVRDRGKELHAAIDSYTRYVLAFIAACPTRHAPPTMSYDELLRLQPDDPFWNDGLFTNGNEPWAIDINTQRGIRFLASLKRSREEHRRIGWEARRAMRWAIVQRNQLLKTLRLIDGLQVLEGGVLQVVEGTIIPPDLEPLLSHEYLSPLGSLVEKMKAGKM----------------------------------------------------------VVHEK----LIEITKLLIEWDAKIVGVFEETPPQTGDDLLLPEWQEQIAQIMQTMQDNTFSNIPGDLHFQVVYPTGFD--PDEERNDNDDNEDDSDQGEDQSIEAIDPPPAPQPHTNDNSESESDEDEDEDDDYIEIAENIMLQAMQH----LILNNLAAGTSPRANPLST
45635	GC_00000077	ALL_SPLITS	PST_W053a	15704	54	470	16	0	0.828351445432962	0.646487046137037	0.726206268933528	15704	Chr_13	PF18758.7	Kyakuja-Dileera-Zisupton transposase							-------------------------------------------------------------------------------------------------------------------------------------------------------------------------------------------------------------------------------------------------------------------------------------------------------------------------------------------------------------------------------------------------------------------------------------------------------------------------------------------------MDGNFQQRHYCHASKDCPRNDQYPALFLPPSKIASDIEQLTATEDAATGIN-----PPCSEMHKAADNTRNGTTWDKCDDNGLFASTCRHDVPLMLIN------IYKTGEKLYYPISILRNFLADFPNHKVGVLYDIGCHLEAHITKRNLLSDRISDLRFGTSVFHSYVHEWSCQVKYNPRFNDWWGLTDGEGLERFWSFMSPLVSNLRVSTRLHRLTSIQARAEYYTDQLTASTGEWLAKKLVDCTEINRSASSILNQLHNLANRTTPSHNYTNQFFEEQWILEQSYHLNVNQTREKQRQELGKLLCLQDKHDQAWQANATTVEQGIARAAECRDIADCLSRHRITIGPHALIDNLDR-----------------------------------------------------------------------------------------------------------------------------------------------------------------------------------------------------------------------------------------------------------------------------------------------------------------------------------------------------------------------------------------------------------------------------------------------------------
45636	GC_00000077	ALL_SPLITS	PST_W053a	165	54	470	16	0	0.828351445432962	0.646487046137037	0.726206268933528	165	Chr_3									----------------------------------------------------------------------------------------------------------------------------------------------------------------------------------------------------------------------------------------------------------------------------------------------------------------------------------------------------------------------------------------------------------------------------------------------------------------------------------------------------------------------------------------------------------------------------------------------------------------------------------------------------------------------------------------------------------------------------------------------------------------------------------------------------------------------------------------------------------------------------------------------------------------------------------------------------------------MSYDELLRLQPDDPFWNDGLFTNGNEPWAIDINTQRGIRFLASLKRSREEHRRIGWEARRAMRWAIVQRNQLLKTLRLIDGLQVLEGGVLQVVEGTIIPPDLEPLLSHEYLSPLGSLVEKMKAGKM----------------------------------------------------------VVHEK----LIEITKLLIEWDAKIVGVFEETPPQTGDDLLLPEWQEQIAQIMQTMQDNTFSNIPGDLHFQVVYPTGFD--PDEERNDNDDNEDDSDQGKDQSIEAIDPPPAPQPHTNDNSESESDEDEDEDDDYIEIAENIMLQAMQH----LILNNLAAGTSPRANPLST
45637	GC_00000077	ALL_SPLITS	PST_W053a	15705	54	470	16	0	0.828351445432962	0.646487046137037	0.726206268933528	15705	Chr_13									----------------------------------------------------------------------------------------------------------------------------------------------------------------------------------------------------------------------------------------------------------------------------------------------------------------------------------------------------------------------------------------------------------------------------------------------------------------------------------------------------------------------------------------------------------------------------------------------------------------------------------------------------------------------------------------------------------------------------------------------------------------------------------------------------------------------------------------------------------------------------------------------------------------------------------------------------------------MSYDELLRLQPDDPFWNDGLFTNGNEPWAIDINTQRGIRFLASLKRSREEHRRIGWEARRAMRWAIVQRNQLLKTLRLIDGLQVLEGGVLQVVEGTIIPPDLEPLLSHEYLSPLGSLVEKMKAGKM----------------------------------------------------------VVHEK----LIEITKLLIEWDAKIVGVFEETPPQTGDDLLLPEWQEQIAQIMQTMQDNTFSNIPGDLHFQVVYPTGFD--PDEERNDNDDNEDDSDQGKDQSIEAIDPPPAPQPHTNDNSESESDEDEDEDDDYIEIAENIMLQAMQH----LILNNLAAGTSPRANPLST
45638	GC_00000077	ALL_SPLITS	PST_W053a	16532	54	470	16	0	0.828351445432962	0.646487046137037	0.726206268933528	16532	Chr_1									----------------------------------------------------------------------------------------------------------------M-------------PGAPQQVQ----------------GTSHKFQASTIR---SQEP-------------RRILQVHANTQQV-----PANRCQVPSLV-------------------------------------------------------------------------------------------------------------------------------------------------------------------------------------------------------------------------------------------------------------------------------------------------------------------------------------------------------------------------------------------------------------------------------------------------------------------------------------------------------------------------------------------------------------------------------------------------------------------------------------------------------------------------------------------------------------------------------------------------------------------------------------------------------------------------------------------------------------------------------------------------------------------------------------VVHAR----LIELARLQVEWDGKIVEVFEQTPPQAGDVELLQAWELQISQITRAMRNGHLSGIPGDIHEQLLFPNGRPRSPSPEDHESDSDTHGNRHNSSDEAELVGHPDEGNDNIENRPEDDDDEDEDIEPLFQQLMDESILNRCDM-----------------------
45639	GC_00000077	ALL_SPLITS	PST_W053b	9557	54	470	16	0	0.828351445432962	0.646487046137037	0.726206268933528	9557	Chr_11	PF18758.7	Kyakuja-Dileera-Zisupton transposase							------------------------------------------------------------------------------------------------------------MADRTP-RGRTRRPRNANAAAPLNTRRIIRTNTRIITVSR--GQSRRARNAQLRRTEQQEPTERARQAAARQLGQRLGIILEQTQDQYE---PEQRHQAPQPLLGSFVDLEDRDEWVDENPIADHAEYFRLQRHAAKREEAARKWAALDKEVVSAYLLYRDISQNWTSWKPDFSEKPKGCTCTLADISHRKVDLVDLF---------------------------ERVRGGSIKFCKCTPDVVRLIQEGFFACSADKPRTAFSIRLVQYHHHLWQASAVATSAFIKSLTSFLDSCNRQPLLIRGSKHKRRELRVPFSHCIDLYLRILTNSKKLFEDGLRLSPIDKWANKCPRCFGPIQNEVKQNPAEPDVNLNMDGNFQQRHYCHASKDCPRNDQYPALFLPPSKIASDIEQLTATEDAATGIN-----PPCSEMHKAADDTRNGTTWDKCDDNGLFASACRHDVPLILIN------IYKTGEKLYYPISILRNFLADFPNHKVGVLYDIGCHLEAHITKRNLLSDRISDLRFGTSVFHSYVHEWSCQVKYNPRFNDWWGLTDGEGLERFWSFMSPLVSNLRVSTRLHRLTSIQARAEYYTDQLTASTGEWLAKKLVDCTEINRSASSILNQLHNLANRTTPSHNYTNQFFEEQWILEQSYHLNVNQTREKQRQELGKLLCLQDKHDQAWQANATTVEQGIARAAECRDIADRLSRHRITIGPHALIDNLDR-NQSELLWKAWYSKIDVRQKYLALAEEKQPLLQACRPGEHTTLGTRANQRLILSVRDRGKELHAAIDSYTRYVLAFIAACPTRHAPPTMSYDELLRLQPDDPFWNDGLFTNGNEPWAIDINTQRGIRFLASLKRSREEHRRIGWEARRAMRWAIVQRNQLLKTLRLIDGLQVLEGGVLQVVEGTIIPPDLEPLLSHEYLSPLGSLVEKMKAGKM----------------------------------------------------------VVHEK----LIEITKLLIEWDAKIVGVFEETPPQTGDDLLLPEWQEQIAQIMQTMQDNTFSNIPGDLHFQVVYPTGFD--PDEERNDNDDNEDDSDQGEDQSIEAIDPPPAPQPHTNDNSESESDEDEDEDDDYIEIAENIMLQAMQH----LILNNLAAGTSPRANPLST
45640	GC_00000077	ALL_SPLITS	PST_W053b	7828	54	470	16	0	0.828351445432962	0.646487046137037	0.726206268933528	7828	Chr_9	PF18758.7	Kyakuja-Dileera-Zisupton transposase							------------------------------------------------------------------------------------------------------------MADRTP-RGRTRRPRNANAAAPLNTRRIIHTNTRIITVSR--GQSRRARNAQLRRTEQQEPTERARQAAARQLGQRLGIILERTQDQYE---PEQRHQAPQPLLGSFVDLEDRDEWVDENPIADHAEYFRLQRHAAKREEAARKWAALDKEVVSAYLLYRDISQNWTSWKPDFSEKPKGCTCTLADISHRKVDLVDLF---------------------------ERVRGGSIKFCKCTPDVVRLIQEGFFACSADKPRTAFSIRLVQYHHHLWQASAVATSAFIKSLTSFLDSCNRQPLLIRGSKHKRQELWVPFSHCIDLYLRILTNSKKLFEDGLRLSPIDKWANKCPRCFGPIQNEVKQNPAKPDVNLNMDGNFQQRHYCHASKDCPRNDQYPALFLPPSKIASDIEQLTATEDAATGIN-----PPCSEMHKAADDTRNGTTWDKCDDNGLFASTCRHDVPLMLIN------IYKTGEKLYYPISILRNFLADFPNHKVGVLYDIGCHLEAHITKRNLLSDRISDLRFGTSVFHSYVHEWSCQVKYNPRFNDWWGLTDGEGLERFWSFMSPLVSNLRVSTRLHRLTSIQARAEYYTDQLTASTGEWLAKKLVDCTEINRSASSILNQLHNLANRTTPSHNYTNQFFEEQWILEQSYHLNVNQTREKQQQELGKLLCLQDKHDQAWQANATTVEQGIARAAECRDIADCLSRHRITIGPHALIDNLDR-NQSELLWKAWYSKIDVRQKYLALAEEKQPLLQACRPGEHTTLGTRANQRLILSVRDRGKELHAAIDSYTRYVLAFIAACPTRHAPPTMSYDELLRLQPDDPFWNDGLFTNGNEPWAIDINTQRGIRFLASLKRSREEHRRIGWEARRAMRWAIVQRNQLLKTLRLIDGLQVLEGGVLQVVKGTIIPPDLEPLLSHEYLSPLGSLVEKMKAGKM----------------------------------------------------------VVHEK----LIEITKLLIEWDAKIVGVFEETPPQTGDDLLLPEWQEQIAQIMQTMQDNTFSNIPGDLHFQVVYPTGFD--PDEERNDNDDNEDDSDQGEDQSIEAIDPPPAPQPHTNDNSESESDEDEDEDDDYIEIAENIMLQAMQH----LILNNLAAGTSPRANPLST
45641	GC_00000077	ALL_SPLITS	PST_W053b	11316	54	470	16	0	0.828351445432962	0.646487046137037	0.726206268933528	11316	Chr_18	PF18758.7	Kyakuja-Dileera-Zisupton transposase							------------------------------------------------------------------------------------------------------------MADR-P-----RRPRNANAATPLTTRRIIRTNTRIITVSR--GQPRRARNAGLRRTEQQEPAERARQASARRLGRRLGIILERTQDQYQ---PEQRPQDPQPLLGSFVDHE--SEWEDVNPIADHARHFRLQRYAAKREETARQWAALDKEVVSAYLLYQDISENWSSFEPTFSDRPSGCTCAPADISQRNVDLVDLF---------------------------ERLGGVLIKFCKCTPDVVRLIQQGFFACSADKPRTAFSIRLVQYHHHLWQVSAVTTSAFIKSVSAYLDSHTRKPLLNRGSKHKRRELRVPFSHCIDLYLRILTNSKKIYEDGLRLSPTEKWANKCPRCFGPIQNEVKQNPAEPDINLNMDGNYQQRHYHHASKDCPREDQYPSLFLPPSKIASDIERISATENAATGIN-----PPCSETHKAADDTRNGTTWDRCDDNGLFASTCRHDVPLAIIN------VYKTGEKLYYPVSILRNFLADFPNHKVGVLYDIGCHLEAHVVKRNLLSDRVADLRFGTSVFHAYVHEWSCQVKYNPRLNDWWGLTDGEGLERFWSFMSPLVSTLRVSTRLHRLVSIQARAEYYSDQLTLSTGEWFAKKFLDCTKANQAASLVLHQLYELANPATPGSNYTNQFFEGQWLLEQNYHLHLNQNREKQRQELGKLLCLQEELDAAWQAESTTAEQGIARAAACRDIDARLRRQRTTIGPHALIDNLNPGNQSELLWKAWYSKIDVRQQYLALAKEKQPLLQACCPGEQTTLGTNSNESLMRSLRKRGDLLRNSINVYNRRALDFAAACPTRHAPPTITYDELLHLQPDDAFWNDGLFTNGNEPWAIDANTQCGIRSLASFKRSQEEHRRIGWEVRRAMCWAAAQQDRLMDTLRQLCSMQVPAEG------ETYIPPNVEALLLHDYFSPLKTVEEKMKSAKV----------------------------------------------------------VIHAK----LIEIWKLQIQWDEKIIDVFEQTPHQTGDDLVLQAWQQQIAAIFRAMQNGHSSGIPGDLNYSVIYP-GQDQPTGDDIVPNEEDGNDNGEDEDQSNEGINI---------DESDSDSDEGEEE---YIEAVEHVMHQTIQR----IILLNLAEPTPPPDDPILT
45642	GC_00000077	ALL_SPLITS	PST_W053b	9442	54	470	16	0	0.828351445432962	0.646487046137037	0.726206268933528	9442	Chr_11	PF18802.6	CxC1 like cysteine cluster associated with KDZ transposases							------------------------------------------------------------------------------------------------------------MVNN---PGRQRR-------------RPIQSNTIIIRVSTV-HTTRRSRNAADRSNRQQAAAEQADIEEAIQLGRRLGIIRPQMATGIQAAHPSDTENRQEPLFGSYFDADIRDEWAD-SPIATHAEYFRLRRYAERRETIAQQWAELDNEATAAYLLNQQSTSNWTTPAANPSINLSRCVCPSKDISERRVDLIDII---------------------------QQHAGLLVKFCKCTPDVIRLIHYGYFACSADEPRTAFSIRLVQYHHILWQASAVPASAFIESLSSFLDTRTTSPLFNRGSNHKRRELRVPFTLCVDLYIRILNKSRKIYEDGLGFTSIDKWASKCPRCFGPILNEVR-NPGEATFHLSMDGNFQQRHYAHSSKDCPVEDQYPELFLRPSQITTDIEQLAATDAVATGIN---------------------------------------------VR--------------------------------------------------------------------------------------------------------------------------------------------------------------------------------------------------------------------------------------------------------------------------------------------------------------------------------------------------------------------------------------------------------------------------------------------------------------------------------------------------------------------------------------------------------------------------------------------------------------------------------------------------------------------------------------------------------------------------------
45643	GC_00000077	ALL_SPLITS	PST_W053b	9441	54	470	16	0	0.828351445432962	0.646487046137037	0.726206268933528	9441	Chr_11									-------------------------------------------------------------------------------------------------------------MD--------------------------------------------------------------------------------------------------------------------------------------------------------------------------------------------------------------------------------------------------------------------------------------------------------------------------------------------------------------------------------------------------------------------------------------------------------------------------------------------------------------------------------------------------------------------------------------------------------------------------------------------------------------------------------------------------------------------------------------------------------------------------------------------------------------SVRDRGRILHAAVDAYTARVLAFRTACPTRHAPPMMTYAELLRLQPDDPFWNDGLFTNGNEPWAIDVNTQRGIRFLASLNRGKEEHRRLGWEVRRAMRWATSCHNAIWGTMRTMAEARH--------VNTTPLPEAVLPLVCHEALDSHSSMVHRVHCAGV----------------------------------------------------------VVHAR----LIELARLQVEWDGKLVEVFEQTLPQAGDVDLLAAWELQIAQITRAMRNSHLSGIPGDINDQLLFPNGRPRSPSPDDLVHDADAHGNHYNSLAEDEPIGHPDEGNENINNRPE--DDEDEDVEPLFQQLMEEVMLDNLTR----AASLG--------------
45644	GC_00000077	ALL_SPLITS	PST_W054a	15181	54	470	16	0	0.828351445432962	0.646487046137037	0.726206268933528	15181	Chr_17									------------------------------------------------------------------------------------------------------------MADRTP-RGRTRRPRNANAAAPLNTRRIIRTNTRIITVSR--GQSRRARNAQLRRTEQQEPTERARQAAARQLGQRLGIILEQTQDQYE---PEQRHQAPQPLLGSFVDLEDRDEWVDENPIADHAEYF--------------------------------------------------------------------------------------------------------------------------------------------------------------------------------------------------------------------------------------------------------------------------------------------------------------------------------------------------------------------------------------------------------------------------------------------------------------------------------------------------------------------------------------------------------------------------------------------------------------------------------------------------------------------------------------------------------------------------------------------------------------------------------------------------------------------------------------------------------------------------------------------------------------------------------------------------------------------------------------------------------------------------------------------------------------------------------------
45645	GC_00000077	ALL_SPLITS	PST_W054a	10515	54	470	16	0	0.828351445432962	0.646487046137037	0.726206268933528	10515	Chr_16	PF18802.6	CxC1 like cysteine cluster associated with KDZ transposases							------------------------------------------------------------------------------------------------------------MANRTP-RGRTRRPRNANAAAPLNTRRIIRTNTRIITVSR--GQSRRARNTQLRRTEQQEPTERARQAAARQLGQRLGIILEQTQDQYE---PEQRHQAPQPLLGSFVDLEDRDEWVDENPIADHAEYFRLQRHAAKREEAARKWAALDKEVVSAYLLYRDISQNWTSWKPDFSEKPKGCTCTLADISHRKVDLVDLF---------------------------ERVRGGSIKFCKCTPDVVRLIQEGFFACSADKPRTAFSIRLVQYHHHLWQASAVATSAFIKSLTSFLDSCNRQPLLIRGSKHKRRELRVPFSHCINLYLRILTNSKKLFEDGLRLSPIDKWANKCPRCFGPIQNEVKQNPAEPDVNLNMDGNFQQRHYCHASKDCPRNDQYPALFLPPSKIASDIEQLTATEDAATGIN-------------AADDTRNGTTWDKCDDNGLFASTCRHDVPLMLIN------IYKTGEK-------------------------------------------------------------------------------------------------------------------------------------------------------------------------------------------------------------------------------------------------------------------------------------------------------------------------------------------------------------------------------------------------------------------------------------------------------------------------------------------------------------------------------------------------------------------------------------------------------------------------------------------------------------------------------------------------------------------
45646	GC_00000077	ALL_SPLITS	PST_W054a	1099	54	470	16	0	0.828351445432962	0.646487046137037	0.726206268933528	1099	Chr_1	PF18758.7	Kyakuja-Dileera-Zisupton transposase							------------------------------------------------------------------------------------------------------------MADRTP-RGRTRRPRNANAAAPLNTRRIIRTNTRIITVSR--GQSRRARNAQLRRTEQQEPTERARQAAARQLGQRLGIILEQTQDQYE---PEQRHQAPQPLLGSFVDLEDRDEWVDENPIADHAEYFRLQRHAAKREEAARKWAALDKEVVSAYLLYRDISQNWTSWKPDFSEKPKGCTCTLADISHRKVDLVDLF---------------------------ERVRGGSIKFCKCTPDVVRLIQEGFFACSADKPRTAFSIRLVQYHHHLWQASAVATSAFIKSLTSFLDSCNRQPLLIRGSKHKRRELRVPFSHCIDLYLRILTNSKKLFEDGLRLSPIDKWANKCPRCFGPIQNEVKQNPAEPDVNLNMDGNFQQRHYCHASKDCPRNDQYPALFLPPSKIASDIEQLTATEDAATGIN-----PPCSEMHKAADDTRNGTTWDKCDDNGLFASTCRHDVPLMLIN------IYKTGEKLYYPISILRNFLADFPNHKVGVLYDIGCHLEAHITKRNLLSDRISDLRFGTSVFHSYVHEWSCQVKYNPRFNDWWGLTDGEGLERFWSFMSPLVSNLRVSTRLHRLTSIQARTEYYTDQLTASTGEWLAKKLVDCTEINRSASSILNQLHNLANRTTPSHNYTNQFFEEQWILEQSYHLNVNQTREKQRQELGKLLCLQDKHDQAWQANATTVEQGIARAAECRDIADRLSRHRITIGPHALIDNLDR-NQSELLWKAWYSKIGVRQKYLALAEEKQPLLQACRPGEHTTLGTRANQRLILSVRDRGKELHAAIDSYTRYVLAFIAACPTRHAPPTMSYDELLRLQPDDPFWNDGLFTNGNEPWAIDINTQRGIRFLASLKRSREEHRRIGWEARRAMRWAIVQRNQLLKTLRLIDGLQVLEGGVLQVVEGTIIPPDLEPLLSHEYLSPLGSLVEKMKAGKM----------------------------------------------------------VVHEK----LIEITKLLIEWDAKIVGVFEETPPQTGDDLLLPEWQEQIAQIMQTMQDNTFSNIPGDLHFQVVYPTGFD--PDEERNDNDDNEDDSDQGKDQSIEAIDPPPAPQPHTNDNSESESDEDEDEDDDYIEIAENIMLQAMQH----LILNNLAAGTSPRANPLST
45647	GC_00000077	ALL_SPLITS	PST_W054a	12084	54	470	16	0	0.828351445432962	0.646487046137037	0.726206268933528	12084	Chr_9	PF18758.7	Kyakuja-Dileera-Zisupton transposase							------------------------------------------------------------------------------------------------------------MADRTP-RGRTRRPRNANAAAPLNTRRIIRTNTRIITVLR--GQSRRARNAQLRRTEQQEPTERARQAAARQLGQRLGIILEQTQDQYE---PEQRHQAPQPLLGSFVDLEDRDEWVDENPIADHAEYFRLQRHAAKREEAARKWAALDKEVVSAYLLYRDISQNWTSWKPDFSEKPKGCTCTLADISHRKVDLVDLF---------------------------ERVRGGSIKFCKCTPDVVRLIQEGFFACSADKPRTAFSIRLVQYHHHLWQASAVATSAFIKSLTSFLDSCNRQPLLIRGSKHKRRELRVPFSHCIDLYLRILTNSKKLFEDGLRLSPIDKWANKCPRCFGPIQNEVKQNPAEPDVNLNMDGNFQQRHYCHASKDCPRNDQYPALFLPPSKIASDIEQLTATKDAATGIN-----PPCSEMHKAADDTRNGTTWDKCDDNGLFASTCRHDVPLMLIN------IYKTGEKLYYPISILRNFLADFPNHKVGVLYDIGCHLEAHITKRNLLSDRISDLRFGTSVFHSYVHEWSCQVKYNPRFNDWWGLTDGEGLERFWSFMSPLVSNLRVSTRLHRLTSIQARAEYYTDQLTASTGEWLAKKLVDCTEINRSASSILNQLHNLANRTTPSHNYTNQFFEEQWILEQSYHLNVNQTREKQRQELGKLLCLQDKHDQAWQANATTVEQGIARAAECRDIADRLSRHRITIGPHALIDNLDR-NQSELLWKAWYSKIDVRQKYLALAEEKQPLLQACRPGEHTTLGTRANQRLILSVRDRGKELHAAIDSYTRYVLAFIAACPTRHAPPTMSYDELLRLQPDDPFWNDGLFTNGNEPWAIDINTQRGIRFLASLKRSREEHRRIGWEARCAMRWAIVQRNQLLKTLRLIDGLQVLEGGVLQVVEGTIIPPDLEPLLSHEYLSPLGSLVEKMKAGKM----------------------------------------------------------VVHEK----LIEITKLLIEWDAKIVGVFEETPPQTGDDLLLPEWQEQIAQIMQTMQDNTFSNIPGDLHFQVVYPTGFD--PDKERNDNDDNEDDSDQGEDQSIEAIDPPPAPQPHTNDNSESESDEDEDEDDDYIEIAENIMLQAMQH----LILNNLAAGTSPRANPLST
45648	GC_00000077	ALL_SPLITS	PST_W054a	2382	54	470	16	0	0.828351445432962	0.646487046137037	0.726206268933528	2382	Chr_8	PF18758.7	Kyakuja-Dileera-Zisupton transposase							------------------------------------------------------------------------------------------------------------MADRTP-RGRTRRPRNANAAAPLNTRRIIRTNTRIITVSR--SQSRRARNAQLRRTEQQEPTERARQAAARQLGQRLGIILEQTQDQYE---PEQRHQAPQPLLGSFVDLEDRDEWVDENPIADHAEYFRLQRHAAKREEAARKWAALDKEVVSAYLLYRDISQNWTSWKPDFSEKPKGCTCTLADISHRKVDLVDLF---------------------------ERVRGGSIKFCKCTPDVVRLIQEGFFACSADKPRTAFSIRLVQYHHHLWQASAVATLAFIKSLTSFLDSCNRQPLLIRGSKHKRRELRVPFSHCIDLYLRILTNSKKLFEDGLRLSPIDKWANKCPRCFGPIQNEVKQNPAEPDVNLNMDGNFQQRHYCHASKDCPRNDQYPALFLPPSKIASDIEQLTATEDAATGIN-----PPCSEMHKAADDTRNGTTWDKCDDNGLFASTCRHDVPLMLIN------IYKTGEKLYYPISILRNFLADFPNHKVGVLYDIGCHLEAHITKRNLLSDRISDLRFGTSVFHSYVHEWSCQVKYNPRFNDWWGLTDGEGLERFWSFMSPLVSNLRVSTRLHRLTSIQARAEYYTDQLTASTGEWLAKKLVDCTEINRSASSILNQLHNLANRTTPSHNYTNQFFEEQWILEQSYHLNVNQTREKQRQELGKLLCLQDKHDQAWQANATTVEQGIARAAECRDIADRLSRHRITIGPHALIDNLDR-NQSELLWKAWYSKIDVRQKYLALAEEKQPLLQACRPGEHTTLGTRANQRLILSVRDRGKELHAAIDSYTRYVLAFIAACPTRHAPPTMSYDELLRLQPDDPFWNDGLFTNGNEPWAIDINTQRGIRFLASLKRSREEHRRIGWEARRAMRWAIVQRNQLLKTLRLIDGLQVLEGGVLQVVEGTIIPPDLEPLLSHEYLSPLGSLVEKMKAGKM----------------------------------------------------------VVHEK----LIEITKLLIEWDAKIVGVFEETPPQTGDDLLLPEWQEQIAQIMQTMQDNTFSNIPGDLHFQVVYPTGFD--PDEERNDNDDNEDDSDQGEDQSIEAIDPPPAPQPHTNNNSESESDEDEDEDDDYIEIAENIMLQAMQH----LILNNLAAGTSPRANPLST
45649	GC_00000077	ALL_SPLITS	PST_W054a	13535	54	470	16	0	0.828351445432962	0.646487046137037	0.726206268933528	13535	Chr_15	PF18758.7	Kyakuja-Dileera-Zisupton transposase							------------------------------------------------------------------------------------------------------------MADR-P-----RRPRNANAATPLTTRRIIRTNTRIITVSR--GQPRRARNAGLRRTEQQEPAERARQASARRLGRRLGIILERTQDQYQ---PEQRPQDPQPLLGSFVDPE--SEWEDVNPIADHARHFRLQRYAAKREETARQWAALDKEVVSAYLLYQDISENWSSFEPTFSDHPSGCTCAPADISQRNVDLVDLF---------------------------ERLGGVLIKFCKCTPDVVRLIQQGFFACSADKPRTAFSIRLVQYHHHLWQVSAVTTSAFIKSVSAYLDSHTRKPLLNRGSKHKRRELRVPFSHCIDLYLRILTNSKKIYEDGLRLSPTEKWANKCPRCFGPIQNEVKQNPAEPDINLNMDGNYQQRHYHHASKDCPREDQYPSLFLPPSKIASDIERISATENAATGIN-----PPCSETHKAADDTRNGTTWDRCDDNGLFASTCRHDVPLAIIN------VYKTGEKLYYPVSILRNFLADFPNHKVGVLYDIGCHLEAHVVKRNLLSDRVADLRFGTSVFHAYVHEWSCQVKYNPRLNDWWGLTDGEGLERFWSFMSPLVSTLRVSTRLHRLVSIQARAEYYSDQLTLSTGEWFAKKFLDCTKANQAASLVLHQLYELANPATPGSNYTNQFFEGQWLLEQNYHLHLNQNREKQRQELGKLLCLQEELDAAWQAESTTAEQGIARAAACRDIDARLRRQRTTIGPHALIDNLNPGNQSELLWKAWYSKIDVRQQYLALAKEKQPLLQACCPGEQTTLGTNSNESLMRSLRKRGDLLRNSINVYNRRALDFAAACPTRHAPPTITYDELLHLQPDDAFWNDGLFTNGNEPWAIDANTQCGIRSLASFKRSQEEHRRIGWEVRRAMCWAAAQQDRLMDTLRQLCSMQVPAEG------ETYIPPNVEALLLHDYLSPLKTVEEKMKSAKV----------------------------------------------------------VIHAK----LIEIWKLQIQWDEKIIDVFEQTPHQTGDDLVLQAWQQQIAAIFRAMQNGHSSGIPGDLNYSVIYP-GQDQPTGDDIVPNEEDGNDNGEDEDQSNEGINI---------DESDSDSDEGEEE---YIEAVEHVMHQTIQR----IILLNLAEPTPPPDDPILT
45650	GC_00000077	ALL_SPLITS	PST_W054a	15182	54	470	16	0	0.828351445432962	0.646487046137037	0.726206268933528	15182	Chr_17	PF18758.7	Kyakuja-Dileera-Zisupton transposase							-------------------------------------------------------------------------------------------------------------------------------------------------------------------------------------------------------------------------------------------------------------------------------------------------------------------------------------------------------------------------------------------------------------------------------------------------------------------------------------------------MDGNFQQRHYCHASKDCPRNDQYPALFLPPSKIASDIEQLTATEDAATGIN-----PPCSEMHKAADNTRNGTTWDKCDDNGLFASTCRHDVPLMLIN------IYKTGEKLYYPISILRNFLADFPNHKVGVLYDIGCHLEAHITKRNLLSDRISDLRFGTSVFHSYVHEWSCQVKYNPRFNDWWGLTDGEGLERFWSFMSPLVSNLRVSTRLHRLTSIQARAEYYTDQLTASTGEWLAKKLVDCTEINRSASSILNQLHNLANRTTPSHNYTNQFFEEQWILEQSYHLNVNQTREKQRQELGKLLCLQDKHDQAWQANATTVEQGIARAAECRDIADCLSRHRITIGPHALIDNLDR-NQSELLWKAWYSKIGVRQKYLALAEEKQPLLQACRPGEHTTLGTRANQRLILSVRDRGKELHAAIDSYTRYVLAFIAACPTRHAPPTMSYDELLRLQPDDPFWNDGLFTNGNEPWAIDINTQRGIRFLASLKRSREEHRRIGWEARRAMRWAIVQRNQLLKTLRLIDGLQVLEGGVLQVVEGTIIPPDLEPLLSHEYLSPLGSLVEKMKAGKM----------------------------------------------------------VVHEK----LIEITKLLIEWDAKIVGVFEETPPQTGDDLLLPEWQEQIAQIMQTMQDNTFSNIPGDLHFQVVYPTGFD--PDEERNDNDDNEDDSDQGKDQSIEAIDPPPAPQPHTNDNSESESDEDEDEDDDYIEIAENIMLQAMQH----LILNNLAAGTSPRANPLST
45651	GC_00000077	ALL_SPLITS	PST_W054a	5711	54	470	16	0	0.828351445432962	0.646487046137037	0.726206268933528	5711	Chr_4	PF18758.7	Kyakuja-Dileera-Zisupton transposase							------------------------------------------------------------------------------------------------------------MVNS---PGRQRR-------------RPIRSNTIIVRVSTV-HASRRSRNAAARSNRRREAAEQADIDEAIQLGRRLGIILPQTATGIQAAPPSNTENRQEPLFGSYFDADIRDEWAD-SPIATHAEYFRLRRYAERRETIAQQWAELDNEATTAYLYNQQSTSNWTTPAANPSTNLSRCVCASKDISERRVDMIDII---------------------------HRHGGLLVKFCKCTPDVIRLIHYGYFACSADEPRTAFSIRLVQYHHFLWQASAVPASAFIESLSSFLDTRTTSPLFNRGSNHKRRELRVPFTLCIDLYNRILNKSRKIYEDGLRFTSIDKWASKCPRCFGPILNEVR-NPGEATVHLSMDGNFQQRHYAHSSKDCPVEDQYPELFLRPSKITTDIEQLAATDAVATGIN-----PPCSETHKAANDTRDGSTWDKCDDNGLFASTCRHDVPLIIAN------IHETGEKLYYPLSIIRNFLVDFPDYKVGVLYDIGCHLEAHIKKRNLLSDRIADLQFGTSVFHAYVHEWSCQVKYNPRFNDGWGLTDGEGLERFWLFLSPLVSTLRVSTRLHRLTSIQSRAEYYSAKLTSSTADWLSKKSSDCTKTIKSSASILRQLHALPNPTTPGTNYTNTFFERQWDLERNYHLNINQTREKARQELGHLLCLQEELDASLRRVATSTEQAISRAHACANIAIQIRNQRITIGAHALIDNLNS-VQSDLLWKVWYSKINIRQQFLALAEERQPLRQACRIGEHTTLGTRASTRLMDSVRDRGRALHAAVDAYTARVLAFRAACPTRHAPPTMTYAELLRLQPDDPFWNDGLFTNGNEPWAIDANTQRGIRFLASLKRGEEEHRRLGWEVRRAMCWATSCHDAIWGTMRTMAEARH--------VNTTPLPQAVLPLVCHEALDSHSSMVHRVGCAGV----------------------------------------------------------VVKDGTWHLLIELARLQVEWDGKIVEVFEQTPPQAGDVELLQAWELQISQITRAMRNGHLSGIPGDIHEQLLFPNGRPRSPSPEDHESDSDTHGNRHNSSDEAELVGHPDEGNDNIENRPEDDDDEDED--------IEPLFQQLMDE----VLLDNLTRATS--------
45652	GC_00000077	ALL_SPLITS	PST_W054a	10514	54	470	16	0	0.828351445432962	0.646487046137037	0.726206268933528	10514	Chr_16									---------------------------------------------------------------------------------------------------------------------------------------------------------------------------------------------------------------------------------------------------------------------------------------------------------------------------------------------------------------------------------------------------------------------------------------------------------------------------------------------------------------------------------------------------------------------------------------------------------------------------------------------------------------------------------------------------------MSPLVSNLRVSTRLHRLTSIQARAEYYTDQLTASTGEWLAKKLVDCTEINRSASSILNQLHNLANRTTPSHNYTNQFFEEQWILEQSYHLNVNQTREKQRQELGKLLCLQDKHDQAWQANATTVEQGIARAAECRDIADRLSRHRITIGPHALIDNLDR-NQSELLWKAWYSKIDVRQKYLALAEEKQPLLQACRPGEHTTLGTRANQRLILSVRDRGKELHAAIDSYTRYVLAFIAACPTRHAPPTMSYDELLRLQPDDPFWNDGLFTNGNEPWAIDINTQRGIRFLASLKRSREEHRRIGWEARRAMRWAIVQRNQLLKTLRLIDGLQVLEGGVLQVVEGTIIPPDLEPLLSHEYLSPLGSLVEKMKAGKM----------------------------------------------------------VVHEK----LIEITKLLIEWDAKIVGVFEETPPQTGDDLLLPEWQEQIAQIMQTMQDNTFSNIPGDLHFQVVYPTGFD--PDEERNDNDDNEDDSDQGEDQSIEAIDPPPAPQPHTNDNSESESDEDEDEDDDYIEIAENIMLQAMQH----LILNNLAAGTSPRANPLST
45653	GC_00000077	ALL_SPLITS	PST_W054b	9660	54	470	16	0	0.828351445432962	0.646487046137037	0.726206268933528	9660	Chr_10	PF18758.7	Kyakuja-Dileera-Zisupton transposase							------------------------------------------------------------------------------------------------------------MADRTP-RGRTRRPRNANAAAPLNTRRIIRTNTRIITVSR--GQSRRARNAQLRRTEQQEPTERARQAAARQLGQRLGIILEQTQDQYE---PEQRHQAPQPLLGSFVDLEDRDEWVDENPIADHAEYFRLQRHAAKREEAARKWAALDKEVVSAYLLYRDISQNWTSWKPDFSEKPKGCTCTLADISHRKVDLVDLF---------------------------ERVRGGSIKFCKCTPDVVRLIQEGFFACSADKPRTAFSIRLVQYHHHLWQASAVATSAFIKSLTSFLDSCNRQPLLIRGSKHKRRELRVPFSHCIDLYLRILTNSKKLFEDGLRLSPIDKWANKCPRCFGPIQNEVKQNPAEPDVNLNMDGNFQQRHYCHASKDCPRNDQYPALFLPPSKIASDIEQLTATEDAATGIN-----PPCSEMHKAADDTRNGTTWDKCDDNGLFASACRHDVPLILIN------IYKTGEKLYYPISILRNFLADFPNHKVGVLYDIGCHLEAHITKRNLLSDRISDLRFGTSVFHSYVHEWSCQVKYNPRFNDWWGLTDGEGLERFWSFMSPLVSNLRVSTRLHRLTSIQARAEYYTDQLTASTGEWLAKKLVDCTEINRSASSILNQLHNLANRTTPSHNYTNQFFEEQWILEQSYHLNVNQTREKQRQELGKLLCLQDKHDQAWQANATTVEQGIARAAECRDIADRLSRHRITIGPHALIDNLDR-NQSELLWKAWYSKIDVRQKYLALAEEKQPLLQACRPGEHTTLGTRANQRLILSVRDRGKELHAAIDSYTRYVLAFIAACPTRHAPPTMSYDELLRLQPDDPFWNDGLFTNGNEPWAIDINTQRGIRFLASLKRSREEHRRIGWEARRAMRWAIVQRNQLLKTLRLIDGLQVLEGGVLQVVEGTIIPPDLEPLLSHEYLSPLGSLVEKMKAGKM----------------------------------------------------------VVHEK----LIEITKLLIEWDAKIVGVFEETPPQTGDDLLLPEWQEQIAQIMQTMQDNTFSNIPGDLHFQVVYPTGFD--PDEERNDNDDNEDDSDQGEDQSIEAIDPPPAPQPHTNDNSESESDEDEDEDDDYIEIAENIMLQAMQH----LILNNLAAGTSPRANPLST
45654	GC_00000077	ALL_SPLITS	PST_W054b	7186	54	470	16	0	0.828351445432962	0.646487046137037	0.726206268933528	7186	Chr_11	PF18758.7	Kyakuja-Dileera-Zisupton transposase							------------------------------------------------------------------------------------------------------------MADRTP-RGRTRRPRNANAAAPLNTRRIIHTNTRIITVSR--GQSRRARNAQLRRTEQQEPTERARQAAARQLGQRLGIILERTQDQYE---PEQRHQAPQPLLGSFVDLEDRDEWVDENPIADHAEYFRLQRHAAKREEAARKWAALDKEVVSAYLLYRDISQNWTSWKPDFSEKPKGCTCTLADISHRKVDLVDLF---------------------------ERVRGGSIKFCKCTPDVVRLIQEGFFACSADKPRTAFSIRLVQYHHHLWQASAVATSAFIKSLTSFLDSCNRQPLLIRGSKHKRQELWVPFSHCIDLYLRILTNSKKLFEDGLRLSPIDKWANKCPRCFGPIQNEVKQNPAKPDVNLNMDGNFQQRHYCHASKDCPRNDQYPALFLPPSKIASDIEQLTATEDAATGIN-----PPCSEMHKAADDTRNGTTWDKCDDNGLFASTCRHDVPLMLIN------IYKTGEKLYYPISILRNFLADFPNHKVGVLYDIGCHLEAHITKRNLLSDRISDLRFGTSVFHSYVHEWSCQVKYNPRFNDWWGLTDGEGLERFWSFMSPLVSNLRVSTRLHRLTSIQARAEYYTDQLTASTGEWLAKKLVDCTEINRSASSILNQLHNLANRTTPSHNYTNQFFEEQWILEQSYHLNVNQTREKQQQELGKLLCLQDKHDQAWQANATTVEQGIARAAECRDIADCLSRHRITIGPHALIDNLDR-NQSELLWKAWYSKIDVRQKYLALAEEKQPLLQACRPGEHTTLGTRANQRLILSVRDRGKELHAAIDSYTRYVLAFIAACPTRHAPPTMSYDELLRLQPDDPFWNDGLFTNGNEPWAIDINTQRGIRFLASLKRSREEHRRIGWEARRAMRWAIVQRNQLLKTLRLIDGLQVLEGGVLQVVKGTIIPPDLEPLLSHEYLSPLGSLVEKMKAGKM----------------------------------------------------------VVHEK----LIEITKLLIEWDAKIVGVFEETPPQTGDDLLLPEWQEQIAQIMQTMQDNTFSNIPGDLHFQVVYPTGFD--PDEERNDNDDNEDDSDQGEDQSIEAIDPPPAPQPHTNDNSESESDEDEDEDDDYIEIAENIMLQAMQH----LILNNLAAGTSPRANPLST
45655	GC_00000077	ALL_SPLITS	PST_W054b	13693	54	470	16	0	0.828351445432962	0.646487046137037	0.726206268933528	13693	Chr_15	PF18758.7	Kyakuja-Dileera-Zisupton transposase							------------------------------------------------------------------------------------------------------------MADR-P-----RRPRNANAATPLTTRRIIRTNTRIITVSR--GQPRRARNAGLRRTEQQEPAERARQASARRLGRRLGIILERTQDQYQ---PEQRPQDPQPLLGSFVDHE--SEWEDVNPIADHARHFRLQRYAAKREETARQWAALDKEVVSAYLLYQDISENWSSFEPTFSDRPSGCTCAPADISQRNVDLVDLF---------------------------ERLGGVLIKFCKCTPDVVRLIQQGFFACSADKPRTAFSIRLVQYHHHLWQVSAVTTSAFIKSVSAYLDSHTRKPLLNRGSKHKRRELRVPFSHCIDLYLRILTNSKKIYEDGLRLSPTEKWANKCPRCFGPIQNEVKQNPAEPDINLNMDGNYQQRHYHHASKDCPREDQYPSLFLPPSKIASDIERISATENAATGIN-----PPCSETHKAADDTRNGTTWDRCDDNGLFASTCRHDVPLAIIN------VYKTGEKLYYPVSILRNFLADFPNHKVGVLYDIGCHLEAHVVKRNLLSDRVADLRFGTSVFHAYVHEWSCQVKYNPRLNDWWGLTDGEGLERFWSFMSPLVSTLRVSTRLHRLVSIQARAEYYSDQLTLSTGEWFAKKFLDCTKANQAASLVLHQLYELANPATPGSNYTNQFFEGQWLLEQNYHLHLNQNREKQRQELGKLLCLQEELDAAWQAESTTAEQGIARAAACRDIDARLRRQRTTIGPHALIDNLNR-NQSELLWKAWYSKIDVRQQYLALAKEKQPLLQACCPGEQTTLGTNSNESLMRSLRKRGDLLRNSINVYNRRALDFAAACPTRHAPPTITYDELLHLQPDDAFWNDGLFTNGNEPWAIDANTQCGIRSLASFKRSQEEHRRIGWEVRRAMCWAAAQQDRLMDTLRQLCSMQVPAEG------ETYIPPNVEALLLHDYFSPLKTVEEKMKSAKV----------------------------------------------------------VIHAK----LIEIWKLQIQWDEKIIDVFEQTPHQTGDDLVLQAWQQQIAAIFRAMQNGHSSGIPGDLNYSVIYP-GQDQPTGDDIVPNEEDGNDNGEDEDQSNEGINI---------DESDSDSDEGEEE---YIEAVEHVMHQTIQR----IILLNLAEPTPPPDDPILT
45656	GC_00000077	ALL_SPLITS	PST_W054b	5585	54	470	16	0	0.828351445432962	0.646487046137037	0.726206268933528	5585	Chr_4	PF18758.7	Kyakuja-Dileera-Zisupton transposase							-------------------------------------------------------------------------------------------------------------MVNSP--GRQRR-------------RPIRSNTIIVRVSTV-HASRRSRNAAARSNRRREAAEQADIDEAIQLGRRLGIILPQTATGIQAAPPSNTENRQEPLFGSYFDADIRDEWAD-SPIATHAEYFRLRRYAERRETIAQQWAELDNEATAAYLYNQQSTSNWTTPAANPSTNLSRCVCASKDISERRVDMIDII---------------------------HRHGGLLVKFCKCTPDVIRLIHYGYFACSADEPRTAFSIRLVQYHHFLWQASAVPASAFIESLSSFLDTRTTSPLFNRGSNHKRRELRVPFTLCIDLYNRILNKSRKIYEDGLRFTSIDKWASKCPRCFGPILNEVR-NPGEATVHLSMDGNFQQRHYAHSSKDCPVEDQYPELFLRPSKITTDIEQLAATDAVATGIN-----PPCSETHKAANDTRDGSTWDKCDDNGLFASTCRHDVPLIIAN------IHKTGEKLYYPLSIIRNFLVDFPDYKVGVLYDIGCHLEAHIKKRNLLSDRIADLQFGTSVFHAYVHEWSCQVKYNPRFNDGWGLTDGEGLERFWLFLSPLVSTLRVSTRLHRLTSIQSRAEYYSAKLTSSTADWLSKKSSDCTETIKSSASILRQLHALPNPTTPGTNYTNTFFERQWDLERNYHLNINQTREKARQELGHLLCLQEELDASLRRVATSTEQAISRAHACANIAIQIRNQRITIGAHALIDNLNS-VQSDLLWKVWYSKINIRQQFLALAEERQPLRQACRIGEHTTLGTRASTRLMDSVRDRGRALHAAVDAYTARVLAFRAACPTRHAPPTMTYAELLRLQPDDPFWNDGLFTNGNEPWAIDANTQRGIRFLASLKRGEEEHRRLGWEVRRAMCWATSRHDAIWGTMRTMAEARH--------VNTTPLPQAVLPLVCHEALDSHSSMVHRVGCAGV--------------------------------------------------------VDVVHAR----LIELARLQVEWDGKIVEVFEQTPPQAGDVELLQAWELQISQITRAMRNGHLSGIPGDIHEQLLFPNGRPRSPSPEDHESDSDTHGNRHNSSDEAELVGHLDEGNDNIENRPEDDDDEDED--------IEPLFQQLMDE----VLLDNLTRATS--------
45657	GC_00000077	ALL_SPLITS	PST_W054b	9782	54	470	16	0	0.828351445432962	0.646487046137037	0.726206268933528	9782	Chr_10	PF18802.6	CxC1 like cysteine cluster associated with KDZ transposases							-------------------------------------------------------------------------------------------------------------MVNNP--GRQRR-------------RPIQSNTIIIRVSTV-HTTRRSRNAADRSNRQQAAAEQADIEEAIQLGRRLGIIRPQMATGIQAAHPSDTENRQEPLFGSYFDADIRDEWAD-SPIATHAEYFRLRRYAERRETIAQQWAELDNEATAAYLLNQQSTSNWTTPAANPSINLSRCVCPSKDISERRVDLIDII---------------------------QQHAGLLVKFCKCTPDVIRLIHYGYFACSADEPRTAFSIRLVQYHHILWQASAVPASAFIESLSSFLDTRTTSPLFNRGSNHKRRELRVPFTLCVDLYIRILNKSRKIYEDGLGFTSIDKWASKCPRCFGPILNEVR-NPGEATFHLSMDGNFQQRHYAHSSKDCPVEDQYPELFLRPSQITTDIEQLAATDAVATGIN-----PPCSETHKAANDTRDGSTWDKCDNNGLFASTCRHDVPLIIAN------IHKTGEKLYYPLSIIRNFLADFSNHKVGVLYDIGCHLEAHIKK--------------------------------------------------------------------------SRAEYYSAKLTSSTADWLLKKYSDCTETIQSSESILRQLHALPNPTTPGTNYTNTFFERQWHLERNYHLNINQTREKARQELGHLLCLQDELDAAL-----------------------------------------------------------------------------------------------------------------------------------------------------------------------------------------------------------------------------------------------------------------------------------------------------------------------------------------------------------------------------------------------------------------------------------------------------------------------------------------------------
45658	GC_00000077	ALL_SPLITS	PST_W054b	9783	54	470	16	0	0.828351445432962	0.646487046137037	0.726206268933528	9783	Chr_10									-------------------------------------------------------------------------------------------------------------MD--------------------------------------------------------------------------------------------------------------------------------------------------------------------------------------------------------------------------------------------------------------------------------------------------------------------------------------------------------------------------------------------------------------------------------------------------------------------------------------------------------------------------------------------------------------------------------------------------------------------------------------------------------------------------------------------------------------------------------------------------------------------------------------------------------------SVRDRGRILHAAVDAYTARVLAFRTACPTRHAPPMMTYAELLRLQPDDPFWNDGLFTNGNEPWAIDVNTQRGIRFLASLNRGKEEHRRLGWEVRRAMRWATSCHNAIWGTMRTMAEARH--------VNTTPLPEAVLPLVCHEALDSHSSMVHRVHCAGV----------------------------------------------------------VVHAR----LIELARLQVEWDGKLVEVFEQTLPQAGDVDLLAAWELQIAQITRAMRNSHLSGIPGDINDQLLFPNGRPRSPSPDDLVHDADAHGNHYNSLAEDEPIGHPDEGNENINNRPE--DDEDEDVEPLFQQLMEEVMLDNLTR----AASLG--------------
45659	GC_00000077	ALL_SPLITS	PST_W057a	14709	54	470	16	0	0.828351445432962	0.646487046137037	0.726206268933528	14709	Chr_13									------------------------------------------------------------------------------------------------------------MADRTP-RGRTRRPRNANAAAPLNTRRIIRTNTRIITVSR--GQSRRARNAQLRRTEQQEPTERARQAAARQLGQRLGIILEQTQDQYE---PEQRHQAPQPLLGSFVDLEDRDEWVDENPIADHAEYF--------------------------------------------------------------------------------------------------------------------------------------------------------------------------------------------------------------------------------------------------------------------------------------------------------------------------------------------------------------------------------------------------------------------------------------------------------------------------------------------------------------------------------------------------------------------------------------------------------------------------------------------------------------------------------------------------------------------------------------------------------------------------------------------------------------------------------------------------------------------------------------------------------------------------------------------------------------------------------------------------------------------------------------------------------------------------------------
45660	GC_00000077	ALL_SPLITS	PST_W057a	10966	54	470	16	0	0.828351445432962	0.646487046137037	0.726206268933528	10966	Chr_16	PF18802.6	CxC1 like cysteine cluster associated with KDZ transposases							------------------------------------------------------------------------------------------------------------MANRTP-RGRTRRPRNANAAAPLNTRRIIRTNTRIITVSR--GQSRRARNTQLRRTEQQEPTERARQAAARQLGQRLGIILEQTQDQYE---PEQRHQAPQPLLGSFVDLEDRDEWVDENPIADHAEYFRLQRHAAKREEAARKWAALDKEVVSAYLLYRDISQNWTSWKPDFSEKPKGCTCTLADISHRKVDLVDLF---------------------------ERVRGGSIKFCKCTPDVVRLIQEGFFACSADKPRTAFSIRLVQYHHHLWQASAVATSAFIKSLTSFLDSCNRQPLLIRGSKHKRRELRVPFSHCINLYLRILTNSKKLFEDGLRLSPIDKWANKCPRCFGPIQNEVKQNPAEPDVNLNMDGNFQQRHYCHASKDCPRNDQYPALFLPPSKIASDIEQLTATEDAATGIN-------------AADDTRNGTTWDKCDDNGLFASTCRHDVPLMLIN------IYKTGEK-------------------------------------------------------------------------------------------------------------------------------------------------------------------------------------------------------------------------------------------------------------------------------------------------------------------------------------------------------------------------------------------------------------------------------------------------------------------------------------------------------------------------------------------------------------------------------------------------------------------------------------------------------------------------------------------------------------------
45661	GC_00000077	ALL_SPLITS	PST_W057a	1102	54	470	16	0	0.828351445432962	0.646487046137037	0.726206268933528	1102	Chr_3	PF18758.7	Kyakuja-Dileera-Zisupton transposase							------------------------------------------------------------------------------------------------------------MADRTP-RGRTRRPRNANAAAPLNTRRIIRTNTRIITVSR--GQSRRARNAQLRRTEQQEPTERARQAAARQLGQRLGIILEQTQDQYE---PEQRHQAPQPLLGSFVDLEDRDEWVDENPIADHAEYFRLQRHAAKREEAARKWAALDKEVVSAYLLYRDISQNWTSWKPDFSEKPKGCTCTLADISHRKVDLVDLF---------------------------ERVRGGSIKFCKCTPDVVRLIQEGFFACSADKPRTAFSIRLVQYHHHLWQASAVATSAFIKSLTSFLDSCNRQPLLIRGSKHKRRELRVPFSHCIDLYLRILTNSKKLFEDGLRLSPIDKWANKCPRCFGPIQNEVKQNPAEPDVNLNMDGNFQQRHYCHASKDCPRNDQYPALFLPPSKIASDIEQLTATEDAATGIN-----PPCSEMHKAADDTRNGTTWDKCDDNGLFASTCRHDVPLMLIN------IYKTGEKLYYPISILRNFLADFPNHKVGVLYDIGCHLEAHITKRNLLSDRISDLRFGTSVFHSYVHEWSCQVKYNPRFNDWWGLTDGEGLERFWSFMSPLVSNLRVSTRLHRLTSIQARTEYYTDQLTASTGEWLAKKLVDCTEINRSASSILNQLHNLANRTTPSHNYTNQFFEEQWILEQSYHLNVNQTREKQRQELGKLLCLQDKHDQAWQANATTVEQGIARAAECRDIADRLSRHRITIGPHALIDNLDR-----------------------------------------------------------------------------------------------------------------------------------------------------------------------------------------------------------------------------------------------------------------------------------------------------------------------------------------------------------------------------------------------------------------------------------------------------------
45662	GC_00000077	ALL_SPLITS	PST_W057a	12562	54	470	16	0	0.828351445432962	0.646487046137037	0.726206268933528	12562	Chr_6	PF18758.7	Kyakuja-Dileera-Zisupton transposase							------------------------------------------------------------------------------------------------------------MADRTP-RGRTRRPRNANAAAPLNTRRIIRTNTRIITVLR--GQSRRARNAQLRRTEQQEPTERARQAAARQLGQRLGIILEQTQDQYE---PEQRHQAPQPLLGSFVDLEDRDEWVDENPIADHAEYFRLQRHAAKREEAARKWAALDKEVVSAYLLYRDISQNWTSWKPDFSEKPKGCTCTLADISHRKVDLVDLF---------------------------ERVRGGSIKFCKCTPDVVRLIQEGFFACSADKPRTAFSIRLVQYHHHLWQASAVATSAFIKSLTSFLDSCNRQPLLIRGSKHKRRELRVPFSHCIDLYLRILTNSKKLFEDGLRLSPIDKWANKCPRCFGPIQNEVKQNPAEPDVNLNMDGNFQQRHYCHASKDCPRNDQYPALFLPPSKIASDIEQLTATKDAATGIN-----PPCSEMHKAADDTRNGTTWDKCDDNGLFASTCRHDVPLMLIN------IYKTGEKLYYPISILRNFLADFPNHKVGVLYDIGCHLEAHITKRNLLSDRISDLRFGTSVFHSYVHEWSCQVKYNPRFNDWWGLTDGEGLERFWSFMSPLVSNLRVSTRLHRLTSIQARAEYYTDQLTASTGEWLAKKLVDCTEINRSASSILNQLHNLANRTTPSHNYTNQFFEEQWILEQSYHLNVNQTREKQRQELGKLLCLQDKHDQAWQANATTVEQGIARAAECRDIADRLSRHRITIGPHALIDNLDR-NQSELLWKAWYSKIDVRQKYLALAEEKQPLLQACRPGEHTTLGTRANQRLILSVRDRGKELHAAIDSYTRYVLAFIAACPTRHAPPTMSYDELLRLQPDDPFWNDGLFTNGNEPWAIDINTQRGIRFLASLKRSREEHRRIGWEARCAMRWAIVQRNQLLKTLRLIDGLQVLEGGVLQVVEGTIIPPDLEPLLSHEYLSPLGSLVEKMKAGKM----------------------------------------------------------VVHEK----LIEITKLLIEWDAKIVGVFEETPPQTGDDLLLPEWQEQIAQIMQTMQDNTFSNIPGDLHFQVVYPTGFD--PDKERNDNDDNEDDSDQGEDQSIEAIDPPPAPQPHTNDNSESESDEDEDEDDDYIEIAENIMLQAMQH----LILNNLAAGTSPRANPLST
45663	GC_00000077	ALL_SPLITS	PST_W057a	2488	54	470	16	0	0.828351445432962	0.646487046137037	0.726206268933528	2488	Chr_2	PF18758.7	Kyakuja-Dileera-Zisupton transposase							------------------------------------------------------------------------------------------------------------MADRTP-RGRTRRPRNANAAAPLNTRRIIRTNTRIITVSR--SQSRRARNAQLRRTEQQEPTERARQAAARQLGQRLGIILEQTQDQYE---PEQRHQAPQPLLGSFVDLEDRDEWVDENPIADHAEYFRLQRHAAKREEAARKWAALDKEVVSAYLLYRDISQNWTSWKPDFSEKPKGCTCTLADISHRKVDLVDLF---------------------------ERVRGGSIKFCKCTPDVVRLIQEGFFACSADKPRTAFSIRLVQYHHHLWQASAVATLAFIKSLTSFLDSCNRQPLLIRGSKHKRRELRVPFSHCIDLYLRILTNSKKLFEDGLRLSPIDKWANKCPRCFGPIQNEVKQNPAEPDVNLNMDGNFQQRHYCHASKDCPRNDQYPALFLPPSKIASDIEQLTATEDAATGIN-----PPCSEMHKAADDTRNGTTWDKCDDNGLFASTCRHDVPLMLIN------IYKTGEKLYYPISILRNFLADFPNHKVGVLYDIGCHLEAHITKRNLLSDRISDLRFGTSVFHSYVHEWSCQVKYNPRFNDWWGLTDGEGLERFWSFMSPLVSNLRVSTRLHRLTSIQARAEYYTDQLTASTGEWLAKKLVDCTEINRSASSILNQLHNLANRTTPSHNYTNQFFEEQWILEQSYHLNVNQTREKQRQELGKLLCLQDKHDQAWQANATTVEQGIARAAECRDIADRLSRHRITIGPHALIDNLDR-NQSELLWKAWYSKIDVRQKYLALAEEKQPLLQACRPGEHTTLGTRANQRLILSVRDRGKELHAAIDSYTRYVLAFIAACPTRHAPPTMSYDELLRLQPDDPFWNDGLFTNGNEPWAIDINTQRGIRFLASLKRSREEHRRIGWEARRAMRWAIVQRNQLLKTLRLIDGLQVLEGGVLQVVEGTIIPPDLEPLLSHEYLSPLGSLVEKMKAGKM----------------------------------------------------------VVHEK----LIEITKLLIEWDAKIVGVFEETPPQTGDDLLLPEWQEQIAQIMQTMQDNTFSNIPGDLHFQVVYPTGFD--PDEERNDNDDNEDDSDQGEDQSIEAIDPPPAPQPHTNNNSESESDEDEDEDDDYIEIAENIMLQAMQH----LILNNLAAGTSPRANPLST
45664	GC_00000077	ALL_SPLITS	PST_W057a	13003	54	470	16	0	0.828351445432962	0.646487046137037	0.726206268933528	13003	Chr_17	PF18758.7	Kyakuja-Dileera-Zisupton transposase							------------------------------------------------------------------------------------------------------------MADR-P-----RRPRNANAATPLTTRRIIRTNTRIITVSR--GQPRRARNAGLRRTEQQEPAERARQASARRLGRRLGIILERTQDQYQ---PEQRPQDPQPLLGSFVDPE--SEWEDVNPIADHARHFRLQRYAAKREETARQWAALDKEVVSAYLLYQDISENWSSFEPTFSDHPSGCTCAPADISQRNVDLVDLF---------------------------ERLGGVLIKFCKCTPDVVRLIQQGFFACSADKPRTAFSIRLVQYHHHLWQVSAVTTSAFIKSVSAYLDSHTRKPLLNRGSKHKRRELRVPFSHCIDLYLRILTNSKKIYEDGLRLSPTEKWANKCPRCFGPIQNEVKQNPAEPDINLNMDGNYQQRHYHHASKDCPREDQYPSLFLPPSKIASDIERISATENAATGIN-----PPCSETHKAADDTRNGTTWDRCDDNGLFASTCRHDVPLAIIN------VYKTGEKLYYPVSILRNFLADFPNHKVGVLYDIGCHLEAHVVKRNLLSDRVADLRFGTSVFHAYVHEWSCQVKYNPRLNDWWGLTDGEGLERFWSFMSPLVSTLRVSTRLHRLVSIQARAEYYSDQLTLSTGEWFAKKFLDCTKANQAASLVLHQLYELANPATPGSNYTNQFFEGQWLLEQNYHLHLNQNREKQRQELGKLLCLQEELDAAWQAESTTAEQGIARAAACRDIDARLRRQRTTIGPHALIDNLNR-NQSELLWKAWYSKIDVRQQYLALAKEKQPLLQACCPGEQTTLGTNSNESLMRSLRKRGDLLRNSINVYNRRALDFAAACPTRHAPPTITYDELLHLQPDDAFWNDGLFTNGNEPWAIDANTQCGIRSLASFKRSQEEHRRIGWEVRRAMCWAAAQQDRLMDTLRQLCSMQVPAEG------ETYIPPNVEALLLHDYLSPLKTVEEKMKSAKV----------------------------------------------------------VIHAK----LIEIWKLQIQWDEKIIDVFEQTPHQTGDDLVLQAWQQQIAAIFRAMQNGHSSGIPGDLNYSVIYP-GQDQPTGDDIVPNEEDGNDNGEDEDQSNEGINI---------DESDSDSDEGEEE---YIEAVEHVMHQTIQR----IILLNLAEPTPPPDDPILT
45665	GC_00000077	ALL_SPLITS	PST_W057a	1292	54	470	16	0	0.828351445432962	0.646487046137037	0.726206268933528	1292	Chr_1	PF18758.7	Kyakuja-Dileera-Zisupton transposase							------------------------------------------------------------------------------------------------------------MVNSP---GRQRR-------------RPIRSNTIIVRVSTV-HASRRSRNAAARSNRRREAAEQADIDEAIQLGRRLGIILPQTATGIQAAPPSNTENRQEPLFGSYFDADIRDEWAD-SPIATHAEYFRLRRYAERRETIAQQWAELDNEATTAYLYNQQSTSNWTTPAANPSTNLSRCVCASKDISERRVDMIDII---------------------------HRHGGLLVKFCKCTPDVIRLIHYGYFACSADEPRTAFSIRLVQYHHFLWQASAVPASAFIESLSSFLDTRTTSPLFNRGSNHKRRELRVPFTLCIDLYNRILNKSRKIYEDGLRFTSIDKWASKCPRCFGPILNEVR-NPGEATVHLSMDGNFQQRHYAHSSKDCPVEDQYPELFLRPSKITTDIEQLAATDAVATGIN-----PPCSETHKAANDTRDGSTWDKCDDNGLFASTCRHDVPLIIAN------IHETGEKLYYPLSIIRNFLVDFPDYKVGVLYDIGCHLEAHIKKRNLLSDRIADLQFGTSVFHAYVHEWSCQVKYNPRFNDGWGLTDGEGLERFWLFLSPLVSTLRVSTRLHRLTSIQSRAEYYSAKLTSSTADWLSKKSSDCTKTIKSSASILRQLHALPNPTTPGTNYTNTFFERQWDLERNYHLNINQTREKARQELGHLLCLQEELDASLRRVATSTEQAISRAHACANIAIQIRNQRITIGAHALIDNLNS-VQSDLLWKVWYSKINIRQQFLALAEERQPLRQACRIGEHTTLGTRASTRLMDSVRDRGRALHAAVDAYTARVLAFRAACPTRHAPPTMTYAELLRLQPDDPFWNDGLFTNGNEPWAIDANTQRGIRFLASLKRGEEEHRRLGWEVRRAMCWATSCHDAIWGTMRTMAEARH------------------------------------MPGAPQ---------------QVQGTSHKFQASTIRSQEPRRILQVHANTQQVPANRCQVPSLVVVHAR----LIELARLQVEWDGKIVEVFEQTPPQAGDVELLQAWELQISQITRAMRNGHLSGIPGDIHEQLLFPNGRPRSPSPEDHESDSDTHGNRHNSSDEAELVGHPDEGNDNIENRPEDDDDEDED--------IEPLFQQLMDE----VLLDNLTRATS--------
45666	GC_00000077	ALL_SPLITS	PST_W057a	10967	54	470	16	0	0.828351445432962	0.646487046137037	0.726206268933528	10967	Chr_16									---------------------------------------------------------------------------------------------------------------------------------------------------------------------------------------------------------------------------------------------------------------------------------------------------------------------------------------------------------------------------------------------------------------------------------------------------------------------------------------------------------------------------------------------------------------------------------------------------------------------------------------------------------------------------------------------------------MSPLVSNLRVSTRLHRLTSIQARAEYYTDQLTASTGEWLAKKLVDCTEINRSASSILNQLHNLANRTTPSHNYTNQFFEEQWILEQSYHLNVNQTREKQRQELGKLLCLQDKHDQAWQANATTVEQGIARAAECRDIADRLSRHRITIGPHALIDNLDR-NQSELLWKAWYSKIDVRQKYLALAEEKQPLLQACRPGEHTTLGTRANQRLILSVRDRGKELHAAIDSYTRYVLAFIAACPTRHAPPTMSYDELLRLQPDDPFWNDGLFTNGNEPWAIDINTQRGIRFLASLKRSREEHRRIGWEARRAMRWAIVQRNQLLKTLRLIDGLQVLEGGVLQVVEGTIIPPDLEPLLSHEYLSPLGSLVEKMKAGKM----------------------------------------------------------VVHEK----LIEITKLLIEWDAKIVGVFEETPPQTGDDLLLPEWQEQIAQIMQTMQDNTFSNIPGDLHFQVVYPTGFD--PDEERNDNDDNEDDSDQGEDQSIEAIDPPPAPQPHTNDNSESESDEDEDEDDDYIEIAENIMLQAMQH----LILNNLAAGTSPRANPLST
45667	GC_00000077	ALL_SPLITS	PST_W057a	14710	54	470	16	0	0.828351445432962	0.646487046137037	0.726206268933528	14710	Chr_13	PF18758.7	Kyakuja-Dileera-Zisupton transposase							-------------------------------------------------------------------------------------------------------------------------------------------------------------------------------------------------------------------------------------------------------------------------------------------------------------------------------------------------------------------------------------------------------------------------------------------------------------------------------------------------MDGNFQQRHYCHASKDCPRNDQYPALFLPPSKIASDIEQLTATEDAATGIN-----PPCSEMHKAADNTRNGTTWDKCDDNGLFASTCRHDVPLMLIN------IYKTGEKLYYPISILRNFLADFPNHKVGVLYDIGCHLEAHITKRNLLSDRISDLRFGTSVFHSYVHEWSCQVKYNPRFNDWWGLTDGEGLERFWSFMSPLVSNLRVSTRLHRLTSIQARAEYYTDQLTASTGEWLAKKLVDCTEINRSASSILNQLHNLANRTTPSHNYTNQFFEEQWILEQSYHLNVNQTREKQRQELGKLLCLQDKHDQAWQANATTVEQGIARAAECRDIADCLSRHRITIGPHALIDNLDR-----------------------------------------------------------------------------------------------------------------------------------------------------------------------------------------------------------------------------------------------------------------------------------------------------------------------------------------------------------------------------------------------------------------------------------------------------------
45668	GC_00000077	ALL_SPLITS	PST_W057a	1103	54	470	16	0	0.828351445432962	0.646487046137037	0.726206268933528	1103	Chr_3									----------------------------------------------------------------------------------------------------------------------------------------------------------------------------------------------------------------------------------------------------------------------------------------------------------------------------------------------------------------------------------------------------------------------------------------------------------------------------------------------------------------------------------------------------------------------------------------------------------------------------------------------------------------------------------------------------------------------------------------------------------------------------------------------------------------------------------------------------------------------------------------------------------------------------------------------------------------MSYDELLRLQPDDPFWNDGLFTNGNEPWAIDINTQRGIRFLASLKRSREEHRRIGWEARRAMRWAIVQRNQLLKTLRLIDGLQVLEGGVLQVVEGTIIPPDLEPLLSHEYLSPLGSLVEKMKAGKM----------------------------------------------------------VVHEK----LIEITKLLIEWDAKIVGVFEETPPQTGDDLLLPEWQEQIAQIMQTMQDNTFSNIPGDLHFQVVYPTGFD--PDEERNDNDDNEDDSDQGKDQSIEAIDPPPAPQPHTNDNSESESDEDEDEDDDYIEIAENIMLQAMQH----LILNNLAAGTSPRANPLST
45669	GC_00000077	ALL_SPLITS	PST_W057a	14711	54	470	16	0	0.828351445432962	0.646487046137037	0.726206268933528	14711	Chr_13									----------------------------------------------------------------------------------------------------------------------------------------------------------------------------------------------------------------------------------------------------------------------------------------------------------------------------------------------------------------------------------------------------------------------------------------------------------------------------------------------------------------------------------------------------------------------------------------------------------------------------------------------------------------------------------------------------------------------------------------------------------------------------------------------------------------------------------------------------------------------------------------------------------------------------------------------------------------MSYDELLRLQPDDPFWNDGLFTNGNEPWAIDINTQRGIRFLASLKRSREEHRRIGWEARRAMRWAIVQRNQLLKTLRLIDGLQVLEGGVLQVVEGTIIPPDLEPLLSHEYLSPLGSLVEKMKAGKM----------------------------------------------------------VVHEK----LIEITKLLIEWDAKIVGVFEETPPQTGDDLLLPEWQEQIAQIMQTMQDNTFSNIPGDLHFQVVYPTGFD--PDEERNDNDDNEDDSDQGKDQSIEAIDPPPAPQPHTNDNSESESDEDEDEDDDYIEIAENIMLQAMQH----LILNNLAAGTSPRANPLST
45670	GC_00000077	ALL_SPLITS	PST_W057b	8450	54	470	16	0	0.828351445432962	0.646487046137037	0.726206268933528	8450	Chr_11	PF18758.7	Kyakuja-Dileera-Zisupton transposase							------------------------------------------------------------------------------------------------------------MADRTP-RGRTRRPRNANAAAPLNTRRIIRTNTRIITVSR--GQSRRARNAQLRRTEQQEPTERARQAAARQLGQRLGIILEQTQDQYE---PEQRHQAPQPLLGSFVDLEDRDEWVDENPIADHAEYFRLQRHAAKREEAARKWAALDKEVVSAYLLYRDISQNWTSWKPDFSEKPKGCTCTLADISHRKVDLVDLF---------------------------ERVRGGSIKFCKCTPDVVRLIQEGFFACSADKPRTAFSIRLVQYHHHLWQASAVATSAFIKSLTSFLDSCNRQPLLIRGSKHKRRELRVPFSHCIDLYLRILTNSKKLFEDGLRLSPIDKWANKCPRCFGPIQNEVKQNPAEPDVNLNMDGNFQQRHYCHASKDCPRNDQYPALFLPPSKIASDIEQLTATEDAATGIN-----PPCSEMHKAADDTRNGTTWDKCDDNGLFASACRHDVPLILIN------IYKTGEKLYYPISILRNFLADFPNHKVGVLYDIGCHLEAHITKRNLLSDRISDLRFGTSVFHSYVHEWSCQVKYNPRFNDWWGLTDGEGLERFWSFMSPLVSNLRVSTRLHRLTSIQARAEYYTDQLTASTGEWLAKKLVDCTEINRSASSILNQLHNLANRTTPSHNYTNQFFEEQWILEQSYHLNVNQTREKQRQELGKLLCLQDKHDQAWQANATTVEQGIARAAECRDIADRLSRHRITIGPHALIDNLDR-NQSELLWKAWYSKIDVRQKYLALAEEKQPLLQACRPGEHTTLGTRANQRLILSVRDRGKELHAAIDSYTRYVLAFIAACPTRHAPPTMSYDELLRLQPDDPFWNDGLFTNGNEPWAIDINTQRGIRFLASLKRSREEHRRIGWEARRAMRWAIVQRNQLLKTLRLIDGLQVLEGGVLQVVEGTIIPPDLEPLLSHEYLSPLGSLVEKMKAGKM----------------------------------------------------------VVHEK----LIEITKLLIEWDAKIVGVFEETPPQTGDDLLLPEWQEQIAQIMQTMQDNTFSNIPGDLHFQVVYPTGFD--PDEERNDNDDNEDDSDQGEDQSIEAIDPPPAPQPHTNDNSESESDEDEDEDDDYIEIAENIMLQAMQH----LILNNLAAGTSPRANPLST
45671	GC_00000077	ALL_SPLITS	PST_W057b	5495	54	470	16	0	0.828351445432962	0.646487046137037	0.726206268933528	5495	Chr_9	PF18758.7	Kyakuja-Dileera-Zisupton transposase							------------------------------------------------------------------------------------------------------------MADRTP-RGRTRRPRNANAAAPLNTRRIIHTNTRIITVSR--GQSRRARNAQLRRTEQQEPTERARQAAARQLGQRLGIILERTQDQYE---PEQRHQAPQPLLGSFVDLEDRDEWVDENPIADHAEYFRLQRHAAKREEAARKWAALDKEVVSAYLLYRDISQNWTSWKPDFSEKPKGCTCTLADISHRKVDLVDLF---------------------------ERVRGGSIKFCKCTPDVVRLIQEGFFACSADKPRTAFSIRLVQYHHHLWQASAVATSAFIKSLTSFLDSCNRQPLLIRGSKHKRQELWVPFSHCIDLYLRILTNSKKLFEDGLRLSPIDKWANKCPRCFGPIQNEVKQNPAKPDVNLNMDGNFQQRHYCHASKDCPRNDQYPALFLPPSKIASDIEQLTATEDAATGIN-----PPCSEMHKAADDTRNGTTWDKCDDNGLFASTCRHDVPLMLIN------IYKTGEKLYYPISILRNFLADFPNHKVGVLYDIGCHLEAHITKRNLLSDRISDLRFGTSVFHSYVHEWSCQVKYNPRFNDWWGLTDGEGLERFWSFMSPLVSNLRVSTRLHRLTSIQARAEYYTDQLTASTGEWLAKKLVDCTEINRSASSILNQLHNLANRTTPSHNYTNQFFEEQWILEQSYHLNVNQTREKQQQELGKLLCLQDKHDQAWQANATTVEQGIARAAECRDIADCLSRHRITIGPHALIDNLDR-NQSELLWKAWYSKIDVRQKYLALAEEKQPLLQACRPGEHTTLGTRANQRLILSVRDRGKELHAAIDSYTRYVLAFIAACPTRHAPPTMSYDELLRLQPDDPFWNDGLFTNGNEPWAIDINTQRGIRFLASLKRSREEHRRIGWEARRAMRWAIVQRNQLLKTLRLIDGLQVLEGGVLQVVKGTIIPPDLEPLLSHEYLSPLGSLVEKMKAGKM----------------------------------------------------------VVHEK----LIEITKLLIEWDAKIVGVFEETPPQTGDDLLLPEWQEQIAQIMQTMQDNTFSNIPGDLHFQVVYPTGFD--PDEERNDNDDNEDDSDQGEDQSIEAIDPPPAPQPHTNDNSESESDEDEDEDDDYIEIAENIMLQAMQH----LILNNLAAGTSPRANPLST
45672	GC_00000077	ALL_SPLITS	PST_W057b	13687	54	470	16	0	0.828351445432962	0.646487046137037	0.726206268933528	13687	Chr_18	PF18758.7	Kyakuja-Dileera-Zisupton transposase							------------------------------------------------------------------------------------------------------------MADR-P-----RRPRNANAATPLTTRRIIRTNTRIITVSR--GQPRRARNAGLRRTEQQEPAERARQASARRLGRRLGIILERTQDQYQ---PEQRPQDPQPLLGSFVDHE--SEWEDVNPIADHARHFRLQRYAAKREETARQWAALDKEVVSAYLLYQDISENWSSFEPTFSDRPSGCTCAPADISQRNVDLVDLF---------------------------ERLGGVLIKFCKCTPDVVRLIQQGFFACSADKPRTAFSIRLVQYHHHLWQVSAVTTSAFIKSVSAYLDSHTRKPLLNRGSKHKRRELRVPFSHCIDLYLRILTNSKKIYEDGLRLSPTEKWANKCPRCFGPIQNEVKQNPAEPDINLNMDGNYQQRHYHHASKDCPREDQYPSLFLPPSKIASDIERISATENAATGIN-----PPCSETHKAADDTRNGTTWDRCDDNGLFASTCRHDVPLAIIN------VYKTGEKLYYPVSILRNFLADFPNHKVGVLYDIGCHLEAHVVKRNLLSDRVADLRFGTSVFHAYVHEWSCQVKYNPRLNDWWGLTDGEGLERFWSFMSPLVSTLRVSTRLHRLVSIQARAEYYSDQLTLSTGEWFAKKFLDCTKANQAASLVLHQLYELANPATPGSNYTNQFFEGQWLLEQNYHLHLNQNREKQRQELGKLLCLQEELDAAWQAESTTAEQGIARAAACRDIDARLRRQRTTIGPHALIDNLNPGNQSELLWKAWYSKIDVRQQYLALAKEKQPLLQACCPGEQTTLGTNSNESLMRSLRKRGDLLRNSINVYNRRALDFAAACPTRHAPPTITYDELLHLQPDDAFWNDGLFTNGNEPWAIDANTQCGIRSLASFKRSQEEHRRIGWEVRRAMCWAAAQQDRLMDTLRQLCSMQVPAEG------ETYIPPNVEALLLHDYFSPLKTVEEKMKSAKV----------------------------------------------------------VIHAK----LIEIWKLQIQWDEKIIDVFEQTPHQTGDDLVLQAWQQQIAAIFRAMQNGHSSGIPGDLNYSVIYP-GQDQPTGDDIVPNEEDGNDNGEDEDQSNEGINI---------DESDSDSDEGEEE---YIEAVEHVMHQTIQR----IILLNLAEPTPPPDDPILT
45673	GC_00000077	ALL_SPLITS	PST_W057b	2237	54	470	16	0	0.828351445432962	0.646487046137037	0.726206268933528	2237	Chr_3	PF18758.7	Kyakuja-Dileera-Zisupton transposase							-------------------------------------------------------------------------------------------------------------MVNSP--GRQRR-------------RPIRSNTIIVRVSTV-HASRRSRNAAARSNRRREAAEQADIDEAIQLGRRLGIILPQTATGIQAAPPSNTENRQEPLFGSYFDADIRDEWAD-SPIATHAEYFRLRRYAERRETIAQQWAELDNEATAAYLYNQQSTSNWTTPAANPSTNLSRCVCASKDISERRVDMIDII---------------------------HRHGGLLVKFCKCTPDVIRLIHYGYFACSADEPRTAFSIRLVQYHHFLWQASAVPASAFIESLSSFLDTRTTSPLFNRGSNHKRRELRVPFTLCIDLYNRILNKSRKIYEDGLRFTSIDKWASKCPRCFGPILNEVR-NPGEATVHLSMDGNFQQRHYAHSSKDCPVEDQYPELFLRPSKITTDIEQLAATDAVATGIN-----PPCSETHKAANDTRDGSTWDKCDDNGLFASTCRHDVPLIIAN------IHKTGEKLYYPLSIIRNFLVDFPDYKVGVLYDIGCHLEAHIKKRNLLSDRIADLQFGTSVFHAYVHEWSCQVKYNPRFNDGWGLTDGEGLERFWLFLSPLVSTLRVSTRLHRLTSIQSRAEYYSAKLTSSTADWLSKKSSDCTETIKSSASILRQLHALPNPTTPGTNYTNTFFERQWDLERNYHLNINQTREKARQELGHLLCLQEELDASLRRVATSTEQAISRAHACANIAIQIRNQRITIGAHALIDNLNS-VQSDLLWKVWYSKINIRQQFLALAEERQPLRQACRIGEHTTLGTRASTRLMDSVRDRGRALHAAVDAYTARVLAFRAACPTRHAPPTMTYAELLRLQPDDPFWNDGLFTNGNEPWAIDANTQRGIRFLASLKRGEEEHRRLGWEVRRAMCWATSRHDAIWGTMRTMAEARH--------VNTTPLPQAVLPLVCHEALDSHSSMVHRVGCAGV--------------------------------------------------------VDVVHAR----LIELARLQVEWDGKIVEVFEQTPPQAGDVELLQAWELQISQITRAMRNGHLSGIPGDIHEQLLFPNGRPRSPSPEDHESDSDTHGNRHNSSDEAELVGHLDEGNDNIENRPEDDDDEDED--------IEPLFQQLMDE----VLLDNLTRATS--------
45674	GC_00000077	ALL_SPLITS	PST_W057b	8336	54	470	16	0	0.828351445432962	0.646487046137037	0.726206268933528	8336	Chr_11	PF18758.7	Kyakuja-Dileera-Zisupton transposase							------------------------------------------------------------------------------------------------------------MVNN---PGRQRR-------------RPIQSNTIIIRVSTV-HTTRRSRNAADRSNRQQAAAEQADIEEAIQLGRRLGIIRPQMATGIQAAHPSDTENRQEPLFGSYFDADIRDEWAD-SPIATHAEYFRLRRYAERRETIAQQWAELDNEATAAYLLNQQSTSNWTTPAANPSINLSRCVCPSKDISERRVDLIDII---------------------------QQHAGLLVKFCKCTPDVIRLIHYGYFACSADEPRTAFSIRLVQYHHILWQASAVPASAFIESLSSFLDTRTTSPLFNRGSNHKRRELRVPFTLCVDLYIRILNKSRKIYEDGLGFTSIDKWASKCPRCFGPILNEVR-NPGEATFHLSMDGNFQQRHYAHSSKDCPVEDQYPELFLRPSQITTDIEQLAATDAVATGIN-----PPCSETHKAANDTRDGSTWDKCDNNGLFASTCRHDVPLIIAN------IHKTGEKLYYPLSIIRNFLADFSNHKVGVLYDIGCHLEAHIKKRNLLSNRIADLQFGTSVFHAYVHEWSCQVKYNPRFNNGWGLTDGEGLERFWSFLSPLVSTLRVSTRLHRLTSIQSRAEYYSAKLTSSTADWLLKKYSDCTETIQSSESILRQLHALPNPTTPGTNYTNTFFERQWHLERNYHLNINQTREKARQELGHLLCLQDELDAAL-----------------------------------------------------------------------------------------------------------------------------------------------------------------------------------------------------------------------------------------------------------------------------------------------------------------------------------------------------------------------------------------------------------------------------------------------------------------------------------------------------
45675	GC_00000077	ALL_SPLITS	PST_W057b	8335	54	470	16	0	0.828351445432962	0.646487046137037	0.726206268933528	8335	Chr_11									-------------------------------------------------------------------------------------------------------------MD--------------------------------------------------------------------------------------------------------------------------------------------------------------------------------------------------------------------------------------------------------------------------------------------------------------------------------------------------------------------------------------------------------------------------------------------------------------------------------------------------------------------------------------------------------------------------------------------------------------------------------------------------------------------------------------------------------------------------------------------------------------------------------------------------------------SVRDRGRILHAAVDAYTARVLAFRTACPTRHAPPMMTYAELLRLQPDDPFWNDGLFTNGNEPWAIDVNTQRGIRFLASLNRGKEEHRRLGWEVRRAMRWATSCHNAIWGTMRTMAEARH--------VNTTPLPEAVLPLVCHEALDSHSSMVHRVHCAGV----------------------------------------------------------VVHAR----LIELARLQVEWDGKLVEVFEQTLPQAGDVDLLAAWELQIAQITRAMRNSHLSGIPGDINDQLLFPNGRPRSPSPDDLVHDADAHGNHYNSLAEDEPIGHPDEGNENINNRPE--DDEDEDVEPLFQQLMEEVMLDNLTR----AASLG--------------
45676	GC_00000077	ALL_SPLITS	PST_W088a	12832	54	470	16	0	0.828351445432962	0.646487046137037	0.726206268933528	12832	Chr_13									------------------------------------------------------------------------------------------------------------MADRTP-RGRTRRPRNANAAAPLNTRRIIRTNTRIITVSR--GQSRRARNAQLRRTEQQEPTERARQAAARQLGQRLGIILEQTQDQYE---PEQRHQAPQPLLGSFVDLEDRDEWVDENPIADHAEYF--------------------------------------------------------------------------------------------------------------------------------------------------------------------------------------------------------------------------------------------------------------------------------------------------------------------------------------------------------------------------------------------------------------------------------------------------------------------------------------------------------------------------------------------------------------------------------------------------------------------------------------------------------------------------------------------------------------------------------------------------------------------------------------------------------------------------------------------------------------------------------------------------------------------------------------------------------------------------------------------------------------------------------------------------------------------------------------
45677	GC_00000077	ALL_SPLITS	PST_W088a	6434	54	470	16	0	0.828351445432962	0.646487046137037	0.726206268933528	6434	Chr_16	PF18802.6	CxC1 like cysteine cluster associated with KDZ transposases							------------------------------------------------------------------------------------------------------------MANRTP-RGRTRRPRNANAAAPLNTRRIIRTNTRIITVSR--GQSRRARNTQLRRTEQQEPTERARQAAARQLGQRLGIILEQTQDQYE---PEQRHQAPQPLLGSFVDLEDRDEWVDENPIADHAEYFRLQRHAAKREEAARKWAALDKEVVSAYLLYRDISQNWTSWKPDFSEKPKGCTCTLADISHRKVDLVDLF---------------------------ERVRGGSIKFCKCTPDVVRLIQEGFFACSADKPRTAFSIRLVQYHHHLWQASAVATSAFIKSLTSFLDSCNRQPLLIRGSKHKRRELRVPFSHCINLYLRILTNSKKLFEDGLRLSPIDKWANKCPRCFGPIQNEVKQNPAEPDVNLNMDGNFQQRHYCHASKDCPRNDQYPALFLPPSKIASDIEQLTATEDAATGIN-------------AADDTRNGTTWDKCDDNGLFASTCRHDVPLMLIN------IYKTGEK-------------------------------------------------------------------------------------------------------------------------------------------------------------------------------------------------------------------------------------------------------------------------------------------------------------------------------------------------------------------------------------------------------------------------------------------------------------------------------------------------------------------------------------------------------------------------------------------------------------------------------------------------------------------------------------------------------------------
45678	GC_00000077	ALL_SPLITS	PST_W088a	1080	54	470	16	0	0.828351445432962	0.646487046137037	0.726206268933528	1080	Chr_3	PF18758.7	Kyakuja-Dileera-Zisupton transposase							------------------------------------------------------------------------------------------------------------MADRTP-RGRTRRPRNANAAAPLNTRRIIRTNTRIITVSR--GQSRRARNAQLRRTEQQEPTERARQAAARQLGQRLGIILEQTQDQYE---PEQRHQAPQPLLGSFVDLEDRDEWVDENPIADHAEYFRLQRHAAKREEAARKWAALDKEVVSAYLLYRDISQNWTSWKPDFSEKPKGCTCTLADISHRKVDLVDLF---------------------------ERVRGGSIKFCKCTPDVVRLIQEGFFACSADKPRTAFSIRLVQYHHHLWQASAVATSAFIKSLTSFLDSCNRQPLLIRGSKHKRRELRVPFSHCIDLYLRILTNSKKLFEDGLRLSPIDKWANKCPRCFGPIQNEVKQNPAEPDVNLNMDGNFQQRHYCHASKDCPRNDQYPALFLPPSKIASDIEQLTATEDAATGIN-----PPCSEMHKAADDTRNGTTWDKCDDNGLFASTCRHDVPLMLIN------IYKTGEKLYYPISILRNFLADFPNHKVGVLYDIGCHLEAHITKRNLLSDRISDLRFGTSVFHSYVHEWSCQVKYNPRFNDWWGLTDGEGLERFWSFMSPLVSNLRVSTRLHRLTSIQARTEYYTDQLTASTGEWLAKKLVDCTEINRSASSILNQLHNLANRTTPSHNYTNQFFEEQWILEQSYHLNVNQTREKQRQELGKLLCLQDKHDQAWQANATTVEQGIARAAECRDIADRLSRHRITIGPHALIDNLDR-----------------------------------------------------------------------------------------------------------------------------------------------------------------------------------------------------------------------------------------------------------------------------------------------------------------------------------------------------------------------------------------------------------------------------------------------------------
45679	GC_00000077	ALL_SPLITS	PST_W088a	12189	54	470	16	0	0.828351445432962	0.646487046137037	0.726206268933528	12189	Chr_6	PF18758.7	Kyakuja-Dileera-Zisupton transposase							------------------------------------------------------------------------------------------------------------MADRTP-RGRTRRPRNANAAAPLNTRRIIRTNTRIITVLR--GQSRRARNAQLRRTEQQEPTERARQAAARQLGQRLGIILEQTQDQYE---PEQRHQAPQPLLGSFVDLEDRDEWVDENPIADHAEYFRLQRHAAKREEAARKWAALDKEVVSAYLLYRDISQNWTSWKPDFSEKPKGCTCTLADISHRKVDLVDLF---------------------------ERVRGGSIKFCKCTPDVVRLIQEGFFACSADKPRTAFSIRLVQYHHHLWQASAVATSAFIKSLTSFLDSCNRQPLLIRGSKHKRRELRVPFSHCIDLYLRILTNSKKLFEDGLRLSPIDKWANKCPRCFGPIQNEVKQNPAEPDVNLNMDGNFQQRHYCHASKDCPRNDQYPALFLPPSKIASDIEQLTATKDAATGIN-----PPCSEMHKAADDTRNGTTWDKCDDNGLFASTCRHDVPLMLIN------IYKTGEKLYYPISILRNFLADFPNHKVGVLYDIGCHLEAHITKRNLLSDRISDLRFGTSVFHSYVHEWSCQVKYNPRFNDWWGLTDGEGLERFWSFMSPLVSNLRVSTRLHRLTSIQARAEYYTDQLTASTGEWLAKKLVDCTEINRSASSILNQLHNLANRTTPSHNYTNQFFEEQWILEQSYHLNVNQTREKQRQELGKLLCLQDKHDQAWQANATTVEQGIARAAECRDIADRLSRHRITIGPHALIDNLDR-NQSELLWKAWYSKIDVRQKYLALAEEKQPLLQACRPGEHTTLGTRANQRLILSVRDRGKELHAAIDSYTRYVLAFIAACPTRHAPPTMSYDELLRLQPDDPFWNDGLFTNGNEPWAIDINTQRGIRFLASLKRSREEHRRIGWEARCAMRWAIVQRNQLLKTLRLIDGLQVLEGGVLQVVEGTIIPPDLEPLLSHEYLSPLGSLVEKMKAGKM----------------------------------------------------------VVHEK----LIEITKLLIEWDAKIVGVFEETPPQTGDDLLLPEWQEQIAQIMQTMQDNTFSNIPGDLHFQVVYPTGFD--PDKERNDNDDNEDDSDQGEDQSIEAIDPPPAPQPHTNDNSESESDEDEDEDDDYIEIAENIMLQAMQH----LILNNLAAGTSPRANPLST
45680	GC_00000077	ALL_SPLITS	PST_W088a	1266	54	470	16	0	0.828351445432962	0.646487046137037	0.726206268933528	1266	Chr_2	PF18758.7	Kyakuja-Dileera-Zisupton transposase							------------------------------------------------------------------------------------------------------------MADRTP-RGRTRRPRNANAAAPLNTRRIIRTNTRIITVSR--SQSRRARNAQLRRTEQQEPTERARQAAARQLGQRLGIILEQTQDQYE---PEQRHQAPQPLLGSFVDLEDRDEWVDENPIADHAEYFRLQRHAAKREEAARKWAALDKEVVSAYLLYRDISQNWTSWKPDFSEKPKGCTCTLADISHRKVDLVDLF---------------------------ERVRGGSIKFCKCTPDVVRLIQEGFFACSADKPRTAFSIRLVQYHHHLWQASAVATLAFIKSLTSFLDSCNRQPLLIRGSKHKRRELRVPFSHCIDLYLRILTNSKKLFEDGLRLSPIDKWANKCPRCFGPIQNEVKQNPAEPDVNLNMDGNFQQRHYCHASKDCPRNDQYPALFLPPSKIASDIEQLTATEDAATGIN-----PPCSEMHKAADDTRNGTTWDKCDDNGLFASTCRHDVPLMLIN------IYKTGEKLYYPISILRNFLADFPNHKVGVLYDIGCHLEAHITKRNLLSDRISDLRFGTSVFHSYVHEWSCQVKYNPRFNDWWGLTDGEGLERFWSFMSPLVSNLRVSTRLHRLTSIQARAEYYTDQLTASTGEWLAKKLVDCTEINRSASSILNQLHNLANRTTPSHNYTNQFFEEQWILEQSYHLNVNQTREKQRQELGKLLCLQDKHDQAWQANATTVEQGIARAAECRDIADRLSRHRITIGPHALIDNLDR-NQSELLWKAWYSKIDVRQKYLALAEEKQPLLQACRPGEHTTLGTRANQRLILSVRDRGKELHAAIDSYTRYVLAFIAACPTRHAPPTMSYDELLRLQPDDPFWNDGLFTNGNEPWAIDINTQRGIRFLASLKRSREEHRRIGWEARRAMRWAIVQRNQLLKTLRLIDGLQVLEGGVLQVVEGTIIPPDLEPLLSHEYLSPLGSLVEKMKAGKM----------------------------------------------------------VVHEK----LIEITKLLIEWDAKIVGVFEETPPQTGDDLLLPEWQEQIAQIMQTMQDNTFSNIPGDLHFQVVYPTGFD--PDEERNDNDDNEDDSDQGEDQSIEAIDPPPAPQPHTNNNSESESDEDEDEDDDYIEIAENIMLQAMQH----LILNNLAAGTSPRANPLST
45681	GC_00000077	ALL_SPLITS	PST_W088a	11556	54	470	16	0	0.828351445432962	0.646487046137037	0.726206268933528	11556	Chr_17	PF18758.7	Kyakuja-Dileera-Zisupton transposase							------------------------------------------------------------------------------------------------------------MADR-P-----RRPRNANAATPLTTRRIIRTNTRIITVSR--GQPRRARNAGLRRTEQQEPAERARQASARRLGRRLGIILERTQDQYQ---PEQRPQDPQPLLGSFVDPE--SEWEDVNPIADHARHFRLQRYAAKREETARQWAALDKEVVSAYLLYQDISENWSSFEPTFSDHPSGCTCAPADISQRNVDLVDLF---------------------------ERLGGVLIKFCKCTPDVVRLIQQGFFACSADKPRTAFSIRLVQYHHHLWQVSAVTTSAFIKSVSAYLDSHTRKPLLNRGSKHKRRELRVPFSHCIDLYLRILTNSKKIYEDGLRLSPTEKWANKCPRCFGPIQNEVKQNPAEPDINLNMDGNYQQRHYHHASKDCPREDQYPSLFLPPSKIASDIERISATENAATGIN-----PPCSETHKAADDTRNGTTWDRCDDNGLFASTCRHDVPLAIIN------VYKTGEKLYYPVSILRNFLADFPNHKVGVLYDIGCHLEAHVVKRNLLSDRVADLRFGTSVFHAYVHEWSCQVKYNPRLNDWWGLTDGEGLERFWSFMSPLVSTLRVSTRLHRLVSIQARAEYYSDQLTLSTGEWFAKKFLDCTKANQAASLVLHQLYELANPATPGSNYTNQFFEGQWLLEQNYHLHLNQNREKQRQELGKLLCLQEELDAAWQAESTTAEQGIARAAACRDIDARLRRQRTTIGPHALIDNLNR-NQSELLWKAWYSKIDVRQQYLALAKEKQPLLQACCPGEQTTLGTNSNESLMRSLRKRGDLLRNSINVYNRRALDFAAACPTRHAPPTITYDELLHLQPDDAFWNDGLFTNGNEPWAIDANTQCGIRSLASFKRSQEEHRRIGWEVRRAMCWAAAQQDRLMDTLRQLCSMQVPAEG------ETYIPPNVEALLLHDYLSPLKTVEEKMKSAKV----------------------------------------------------------VIHAK----LIEIWKLQIQWDEKIIDVFEQTPHQTGDDLVLQAWQQQIAAIFRAMQNGHSSGIPGDLNYSVIYP-GQDQPTGDDIVPNEEDGNDNGEDEDQSNEGINI---------DESDSDSDEGEEE---YIEAVEHVMHQTIQR----IILLNLAEPTPPPDDPILT
45682	GC_00000077	ALL_SPLITS	PST_W088a	12831	54	470	16	0	0.828351445432962	0.646487046137037	0.726206268933528	12831	Chr_13	PF18758.7	Kyakuja-Dileera-Zisupton transposase							-------------------------------------------------------------------------------------------------------------------------------------------------------------------------------------------------------------------------------------------------------------------------------------------------------------------------------------------------------------------------------------------------------------------------------------------------------------------------------------------------MDGNFQQRHYCHASKDCPRNDQYPALFLPPSKIASDIEQLTATEDAATGIN-----PPCSEMHKAADNTRNGTTWDKCDDNGLFASTCRHDVPLMLIN------IYKTGEKLYYPISILRNFLADFPNHKVGVLYDIGCHLEAHITKRNLLSDRISDLRFGTSVFHSYVHEWSCQVKYNPRFNDWWGLTDGEGLERFWSFMSPLVSNLRVSTRLHRLTSIQARAEYYTDQLTASTGEWLAKKLVDCTEINRSASSILNQLHNLANRTTPSHNYTNQFFEEQWILEQSYHLNVNQTREKQRQELGKLLCLQDKHDQAWQANATTVEQGIARAAECRDIADCLSRHRITIGPHALIDNLDR-NQSELLWKAWYSKIGVRQKYLALAEEKQPLLQACRPGEHTTLGTRANQRLILSVRDRGKELHAAIDSYTRYVLAFIAACPTRHAPPTMSYDELLRLQPDDPFWNDGLFTNGNEPWAIDINTQRGIRFLASLKRSREEHRRIGWEARRAMRWAIVQRNQLLKTLRLIDGLQVLEGGVLQVVEGTIIPPDLEPLLSHEYLSPLGSLVEKMKAGKM----------------------------------------------------------VVHEK----LIEITKLLIEWDAKIVGVFEETPPQTGDDLLLPEWQEQIAQIMQTMQDNTFSNIPGDLHFQVVYPTGFD--PDEERNDNDDNEDDSDQGKDQSIEAIDPPPAPQPHTNDNSESESDEDEDEDDDYIEIAENIMLQAMQH----LILNNLAAGTSPRANPLST
45683	GC_00000077	ALL_SPLITS	PST_W088a	15050	54	470	16	0	0.828351445432962	0.646487046137037	0.726206268933528	15050	Chr_1	PF18758.7	Kyakuja-Dileera-Zisupton transposase							------------------------------------------------------------------------------------------------------------MVNS---PGRQRR-------------RPIRSNTIIVRVSTV-HASRRSRNAAARSNRRREAAEQADIDEAIQLGRRLGIILPQTATGIQAAPPSNTENRQEPLFGSYFDADIRDEWAD-SPIATHAEYFRLRRYAERRETIAQQWAELDNEATTAYLYNQQSTSNWTTPAANPSTNLSRCVCASKDISERRVDMIDII---------------------------HRHGGLLVKFCKCTPDVIRLIHYGYFACSADEPRTAFSIRLVQYHHFLWQASAVPASAFIESLSSFLDTRTTSPLFNRGSNHKRRELRVPFTLCIDLYNRILNKSRKIYEDGLRFTSIDKWASKCPRCFGPILNEVR-NPGEATVHLSMDGNFQQRHYAHSSKDCPVEDQYPELFLRPSKITTDIEQLAATDAVATGIN-----PPCSETHKAANDTRDGSTWDKCDDNGLFASTCRHDVPLIIAN------IHETGEKLYYPLSIIRNFLVDFPDYKVGVLYDIGCHLEAHIKKRNLLSDRIADLQFGTSVFHAYVHEWSCQVKYNPRFNDGWGLTDGEGLERFWLFLSPLVSTLRVSTRLHRLTSIQSRAEYYSAKLTSSTADWLSKKSSDCTKTIKSSASILRQLHALPNPTTPGTNYTNTFFERQWDLERNYHLNINQTREKARQELGHLLCLQEELDASLRRVATSTEQAISRAHACANIAIQIRNQRITIGAHALIDNLNS-VQSDLLWKVWYSKINIRQQFLALAEERQPLRQACRIGEHTTLGTRASTRLMDSVRDRGRALHAAVDAYTARVLAFRAACPTRHAPPTMTYAELLRLQPDDPFWNDGLFTNGNEPWAIDANTQRGIRFLASLKRGEEEHRRLGWEVRRAMCWATSCHDAIWGTMRTMAEARH--------VNTTPLPQAVLPLVCHEALDSHSSMVHRMPGAPQ---------------QVQGTSHKFQASTIRSQEPRRILQVHANTQQVPANRCQVPSLVVVHAR----LIELARLQVEWDGKIVEVFEQTPPQAGDVELLQAWELQISQITRAMRNGHLSGIPGDIHEQLLFPNGRPRSPSPEDHESDSDTHGNRHNSSDEAELVGHPDEGNDNIENRPEDDDDEDED--------IEPLFQQLMDE----VLLDNLTRATS--------
45684	GC_00000077	ALL_SPLITS	PST_W088a	6433	54	470	16	0	0.828351445432962	0.646487046137037	0.726206268933528	6433	Chr_16									---------------------------------------------------------------------------------------------------------------------------------------------------------------------------------------------------------------------------------------------------------------------------------------------------------------------------------------------------------------------------------------------------------------------------------------------------------------------------------------------------------------------------------------------------------------------------------------------------------------------------------------------------------------------------------------------------------MSPLVSNLRVSTRLHRLTSIQARAEYYTDQLTASTGEWLAKKLVDCTEINRSASSILNQLHNLANRTTPSHNYTNQFFEEQWILEQSYHLNVNQTREKQRQELGKLLCLQDKHDQAWQANATTVEQGIARAAECRDIADRLSRHRITIGPHALIDNLDR-NQSELLWKAWYSKIDVRQKYLALAEEKQPLLQACRPGEHTTLGTRANQRLILSVRDRGKELHAAIDSYTRYVLAFIAACPTRHAPPTMSYDELLRLQPDDPFWNDGLFTNGNEPWAIDINTQRGIRFLASLKRSREEHRRIGWEARRAMRWAIVQRNQLLKTLRLIDGLQVLEGGVLQVVEGTIIPPDLEPLLSHEYLSPLGSLVEKMKAGKM----------------------------------------------------------VVHEK----LIEITKLLIEWDAKIVGVFEETPPQTGDDLLLPEWQEQIAQIMQTMQDNTFSNIPGDLHFQVVYPTGFD--PDEERNDNDDNEDDSDQGEDQSIEAIDPPPAPQPHTNDNSESESDEDEDEDDDYIEIAENIMLQAMQH----LILNNLAAGTSPRANPLST
45685	GC_00000077	ALL_SPLITS	PST_W088a	1081	54	470	16	0	0.828351445432962	0.646487046137037	0.726206268933528	1081	Chr_3									----------------------------------------------------------------------------------------------------------------------------------------------------------------------------------------------------------------------------------------------------------------------------------------------------------------------------------------------------------------------------------------------------------------------------------------------------------------------------------------------------------------------------------------------------------------------------------------------------------------------------------------------------------------------------------------------------------------------------------------------------------------------------------------------------------------------------------------------------------------------------------------------------------------------------------------------------------------MSYDELLRLQPDDPFWNDGLFTNGNEPWAIDINTQRGIRFLASLKRSREEHRRIGWEARRAMRWAIVQRNQLLKTLRLIDGLQVLEGGVLQVVEGTIIPPDLEPLLSHEYLSPLGSLVEKMKAGKM----------------------------------------------------------VVHEK----LIEITKLLIEWDAKIVGVFEETPPQTGDDLLLPEWQEQIAQIMQTMQDNTFSNIPGDLHFQVVYPTGFD--PDEERNDNDDNEDDSDQGKDQSIEAIDPPPAPQPHTNDNSESESDEDEDEDDDYIEIAENIMLQAMQH----LILNNLAAGTSPRANPLST
45686	GC_00000077	ALL_SPLITS	PST_W088b	9053	54	470	16	0	0.828351445432962	0.646487046137037	0.726206268933528	9053	Chr_11	PF18758.7	Kyakuja-Dileera-Zisupton transposase							------------------------------------------------------------------------------------------------------------MADRTP-RGRTRRPRNANAAAPLNTRRIIRTNTRIITVSR--GQSRRARNAQLRRTEQQEPTERARQAAARQLGQRLGIILEQTQDQYE---PEQRHQAPQPLLGSFVDLEDRDEWVDENPIADHAEYFRLQRHAAKREEAARKWAALDKEVVSAYLLYRDISQNWTSWKPDFSEKPKGCTCTLADISHRKVDLVDLF---------------------------ERVRGGSIKFCKCTPDVVRLIQEGFFACSADKPRTAFSIRLVQYHHHLWQASAVATSAFIKSLTSFLDSCNRQPLLIRGSKHKRRELRVPFSHCIDLYLRILTNSKKLFEDGLRLSPIDKWANKCPRCFGPIQNEVKQNPAEPDVNLNMDGNFQQRHYCHASKDCPRNDQYPALFLPPSKIASDIEQLTATEDAATGIN-----PPCSEMHKAADDTRNGTTWDKCDDNGLFASACRHDVPLILIN------IYKTGEKLYYPISILRNFLADFPNHKVGVLYDIGCHLEAHITKRNLLSDRISDLRFGTSVFHSYVHEWSCQVKYNPRFNDWWGLTDGEGLERFWSFMSPLVSNLRVSTRLHRLTSIQARAEYYTDQLTASTGEWLAKKLVDCTEINRSASSILNQLHNLANRTTPSHNYTNQFFEEQWILEQSYHLNVNQTREKQRQELGKLLCLQDKHDQAWQANATTVEQGIARAAECRDIADRLSRHRITIGPHALIDNLDR-NQSELLWKAWYSKIDVRQKYLALAEEKQPLLQACRPGEHTTLGTRANQRLILSVRDRGKELHAAIDSYTRYVLAFIAACPTRHAPPTMSYDELLRLQPDDPFWNDGLFTNGNEPWAIDINTQRGIRFLASLKRSREEHRRIGWEARRAMRWAIVQRNQLLKTLRLIDGLQVLEGGVLQVVEGTIIPPDLEPLLSHEYLSPLGSLVEKMKAGKM----------------------------------------------------------VVHEK----LIEITKLLIEWDAKIVGVFEETPPQTGDDLLLPEWQEQIAQIMQTMQDNTFSNIPGDLHFQVVYPTGFD--PDEERNDNDDNEDDSDQGEDQSIEAIDPPPAPQPHTNDNSESESDEDEDEDDDYIEIAENIMLQAMQH----LILNNLAAGTSPRANPLST
45687	GC_00000077	ALL_SPLITS	PST_W088b	6744	54	470	16	0	0.828351445432962	0.646487046137037	0.726206268933528	6744	Chr_9	PF18758.7	Kyakuja-Dileera-Zisupton transposase							------------------------------------------------------------------------------------------------------------MADRTP-RGRTRRPRNANAAAPLNTRRIIHTNTRIITVSR--GQSRRARNAQLRRTEQQEPTERARQAAARQLGQRLGIILERTQDQYE---PEQRHQAPQPLLGSFVDLEDRDEWVDENPIADHAEYFRLQRHAAKREEAARKWAALDKEVVSAYLLYRDISQNWTSWKPDFSEKPKGCTCTLADISHRKVDLVDLF---------------------------ERVRGGSIKFCKCTPDVVRLIQEGFFACSADKPRTAFSIRLVQYHHHLWQASAVATSAFIKSLTSFLDSCNRQPLLIRGSKHKRQELWVPFSHCIDLYLRILTNSKKLFEDGLRLSPIDKWANKCPRCFGPIQNEVKQNPAKPDVNLNMDGNFQQRHYCHASKDCPRNDQYPALFLPPSKIASDIEQLTATEDAATGIN-----PPCSEMHKAADDTRNGTTWDKCDDNGLFASTCRHDVPLMLIN------IYKTGEKLYYPISILRNFLADFPNHKVGVLYDIGCHLEAHITKRNLLSDRISDLRFGTSVFHSYVHEWSCQVKYNPRFNDWWGLTDGEGLERFWSFMSPLVSNLRVSTRLHRLTSIQARAEYYTDQLTASTGEWLAKKLVDCTEINRSASSILNQLHNLANRTTPSHNYTNQFFEEQWILEQSYHLNVNQTREKQQQELGKLLCLQDKHDQAWQANATTVEQGIARAAECRDIADCLSRHRITIGPHALIDNLDR-NQSELLWKAWYSKIDVRQKYLALAEEKQPLLQACRPGEHTTLGTRANQRLILSVRDRGKELHAAIDSYTRYVLAFIAACPTRHAPPTMSYDELLRLQPDDPFWNDGLFTNGNEPWAIDINTQRGIRFLASLKRSREEHRRIGWEARRAMRWAIVQRNQLLKTLRLIDGLQVLEGGVLQVVKGTIIPPDLEPLLSHEYLSPLGSLVEKMKAGKM----------------------------------------------------------VVHEK----LIEITKLLIEWDAKIVGVFEETPPQTGDDLLLPEWQEQIAQIMQTMQDNTFSNIPGDLHFQVVYPTGFD--PDEERNDNDDNEDDSDQGEDQSIEAIDPPPAPQPHTNDNSESESDEDEDEDDDYIEIAENIMLQAMQH----LILNNLAAGTSPRANPLST
45688	GC_00000077	ALL_SPLITS	PST_W088b	12295	54	470	16	0	0.828351445432962	0.646487046137037	0.726206268933528	12295	Chr_18	PF18758.7	Kyakuja-Dileera-Zisupton transposase							------------------------------------------------------------------------------------------------------------MADR-P-----RRPRNANAATPLTTRRIIRTNTRIITVSR--GQPRRARNAGLRRTEQQEPAERARQASARRLGRRLGIILERTQDQYQ---PEQRPQDPQPLLGSFVDHE--SEWEDVNPIADHARHFRLQRYAAKREETARQWAALDKEVVSAYLLYQDISENWSSFEPTFSDRPSGCTCAPADISQRNVDLVDLF---------------------------ERLGGVLIKFCKCTPDVVRLIQQGFFACSADKPRTAFSIRLVQYHHHLWQVSAVTTSAFIKSVSAYLDSHTRKPLLNRGSKHKRRELRVPFSHCIDLYLRILTNSKKIYEDGLRLSPTEKWANKCPRCFGPIQNEVKQNPAEPDINLNMDGNYQQRHYHHASKDCPREDQYPSLFLPPSKIASDIERISATENAATGIN-----PPCSETHKAADDTRNGTTWDRCDDNGLFASTCRHDVPLAIIN------VYKTGEKLYYPVSILRNFLADFPNHKVGVLYDIGCHLEAHVVKRNLLSDRVADLRFGTSVFHAYVHEWSCQVKYNPRLNDWWGLTDGEGLERFWSFMSPLVSTLRVSTRLHRLVSIQARAEYYSDQLTLSTGEWFAKKFLDCTKANQAASLVLHQLYELANPATPGSNYTNQFFEGQWLLEQNYHLHLNQNREKQRQELGKLLCLQEELDAAWQAESTTAEQGIARAAACRDIDARLRRQRTTIGPHALIDNLNR-NQSELLWKAWYSKIDVRQQYLALAKEKQPLLQACCPGEQTTLGTNSNESLMRSLRKRGDLLRNSINVYNRRALDFAAACPTRHAPPTITYDELLHLQPDDAFWNDGLFTNGNEPWAIDANTQCGIRSLASFKRSQEEHRRIGWEVRRAMCWAAAQQDRLMDTLRQLCSMQVPAEG------ETYIPPNVEALLLHDYFSPLKTVEEKMKSAKV----------------------------------------------------------VIHAK----LIEIWKLQIQWDEKIIDVFEQTPHQTGDDLVLQAWQQQIAAIFRAMQNGHSSGIPGDLNYSVIYP-GQDQPTGDDIVPNEEDGNDNGEDEDQSNEGINI---------DESDSDSDEGEEE---YIEAVEHVMHQTIQR----IILLNLAEPTPPPDDPILT
45689	GC_00000077	ALL_SPLITS	PST_W088b	1091	54	470	16	0	0.828351445432962	0.646487046137037	0.726206268933528	1091	Chr_3	PF18758.7	Kyakuja-Dileera-Zisupton transposase							-------------------------------------------------------------------------------------------------------------MVNSP--GRQRR-------------RPIRSNTIIVRVSTV-HASRRSRNAAARSNRRREAAEQADIDEAIQLGRRLGIILPQTATGIQAAPPSNTENRQEPLFGSYFDADIRDEWAD-SPIATHAEYFRLRRYAERRETIAQQWAELDNEATAAYLYNQQSTSNWTTPAANPSTNLSRCVCASKDISERRVDMIDII---------------------------HRHGGLLVKFCKCTPDVIRLIHYGYFACSADEPRTAFSIRLVQYHHFLWQASAVPASAFIESLSSFLDTRTTSPLFNRGSNHKRRELRVPFTLCIDLYNRILNKSRKIYEDGLRFTSIDKWASKCPRCFGPILNEVR-NPGEATVHLSMDGNFQQRHYAHSSKDCPVEDQYPELFLRPSKITTDIEQLAATDAVATGIN-----PPCSETHKAANDTRDGSTWDKCDDNGLFASTCRHDVPLIIAN------IHKTGEKLYYPLSIIRNFLVDFPDYKVGVLYDIGCHLEAHIKKRNLLSDRIADLQFGTSVFHAYVHEWSCQVKYNPRFNDGWGLTDGEGLERFWLFLSPLVSTLRVSTRLHRLTSIQSRAEYYSAKLTSSTADWLSKKSSDCTETIKSSASILRQLHALPNPTTPGTNYTNTFFERQWDLERNYHLNINQTREKARQELGHLLCLQEELDASLRRVATSTEQAISRAHACANIAIQIRNQRITIGAHALIDNLNS-VQSDLLWKVWYSKINIRQQFLALAEERQPLRQACRIGEHTTLGTRASTRLMDSVRDRGRALHAAVDAYTARVLAFRAACPTRHAPPTMTYAELLRLQPDDPFWNDGLFTNGNEPWAIDANTQRGIRFLASLKRGEEEHRRLGWEVRRAMCWATSRHDAIWGTMRTMAEARH--------VNTTPLPQAVLPLVCHEALDSHSSMVHRVGCAGV--------------------------------------------------------VDVVHAR----LIELARLQVEWDGKIVEVFEQTPPQAGDVELLQAWELQISQITRAMRNGHLSGIPGDIHEQLLFPNGRPRSPSPEDHESDSDTHGNRHNSSDEAELVGHLDEGNDNIENRPEDDDDEDED--------IEPLFQQLMDE----VLLDNLTRATS--------
45690	GC_00000077	ALL_SPLITS	PST_W088b	9162	54	470	16	0	0.828351445432962	0.646487046137037	0.726206268933528	9162	Chr_11	PF18758.7	Kyakuja-Dileera-Zisupton transposase							-------------------------------------------------------------------------------------------------------------MVNNP--GRQRR-------------RPIQSNTIIIRVSTV-HTTRRSRNAADRSNRQQAAAEQADIEEAIQLGRRLGIIRPQMATGIQAAHPSDTENRQEPLFGSYFDADIRDEWAD-SPIATHAEYFRLRRYAERRETIAQQWAELDNEATAAYLLNQQSTSNWTTPAANPSINLSRCVCPSKDISERRVDLIDII---------------------------QQHAGLLVKFCKCTPDVIRLIHYGYFACSADEPRTAFSIRLVQYHHILWQASAVPASAFIESLSSFLDTRTTSPLFNRGSNHKRRELRVPFTLCVDLYIRILNKSRKIYEDGLGFTSIDKWASKCPRCFGPILNEVR-NPGEATFHLSMDGNFQQRHYAHSSKDCPVEDQYPELFLRPSQITTDIEQLAATDAVATGIN-----PPCSETHKAANDTRDGSTWDKCDNNGLFASTCRHDVPLIIAN------IHKTGEKLYYPLSIIRNFLADFSNHKVGVLYDIGCHLEAHIKKRNLLSNRIADLQFGTSVFHAYVHEWSCQVKYNPRFNNGWGLTDGEGLERFWSFLSPLVSTLRVSTRLHRLTSIQSRAEYYSAKLTSSTADWLLKKYSDCTETIQSSESILRQLHALPNPTTPGTNYTNTFFERQWHLERNYHLNINQTREKARQELGHLLCLQDELDAALLRVATSTEQAIS-----------------------------------------------------------------------------------------------------------------------------------------------------------------------------------------------------------------------------------------------------------------------------------------------------------------------------------------------------------------------------------------------------------------------------------------------------------------------------------------
45691	GC_00000077	ALL_SPLITS	PST_W088b	9163	54	470	16	0	0.828351445432962	0.646487046137037	0.726206268933528	9163	Chr_11									-------------------------------------------------------------------------------------------------------------MD--------------------------------------------------------------------------------------------------------------------------------------------------------------------------------------------------------------------------------------------------------------------------------------------------------------------------------------------------------------------------------------------------------------------------------------------------------------------------------------------------------------------------------------------------------------------------------------------------------------------------------------------------------------------------------------------------------------------------------------------------------------------------------------------------------------SVRDRGRILHAAVDAYTARVLAFRTACPTRHAPPMMTYAELLRLQPDDPFWNDGLFTNGNEPWAIDVNTQRGIRFLASLNRGKEEHRRLGWEVRRAMRWATSCHNAIWGTMRTMAEARH--------VNTTPLPEAVLPLVCHEALDSHSSMVHRVHCAGV----------------------------------------------------------VVHAR----LIELARLQVEWDGKLVEVFEQTLPQAGDVDLLAAWELQIAQITRAMRNSHLSGIPGDINDQLLFPNGRPRSPSPDDLVHDADAHGNHYNSLAEDEPIGHPDEGNENINNRPE--DDEDEDVEPLFQQLMEEVMLDNLTR----AASLG--------------
45692	GC_00000077	ALL_SPLITS	PST_Yr1646a	15718	54	470	16	0	0.828351445432962	0.646487046137037	0.726206268933528	15718	Chr_13									------------------------------------------------------------------------------------------------------------MADRTP-RGRTRRPRNANAAAPLNTRRIIRTNTRIITVSR--GQSRRARNAQLRRTEQQEPTERARQAAARQLGQRLGIILEQTQDQYE---PEQRHQAPQPLLGSFVDLEDRDEWVDENPIADHAEYF--------------------------------------------------------------------------------------------------------------------------------------------------------------------------------------------------------------------------------------------------------------------------------------------------------------------------------------------------------------------------------------------------------------------------------------------------------------------------------------------------------------------------------------------------------------------------------------------------------------------------------------------------------------------------------------------------------------------------------------------------------------------------------------------------------------------------------------------------------------------------------------------------------------------------------------------------------------------------------------------------------------------------------------------------------------------------------------
45693	GC_00000077	ALL_SPLITS	PST_Yr1646a	12428	54	470	16	0	0.828351445432962	0.646487046137037	0.726206268933528	12428	Chr_16	PF18802.6	CxC1 like cysteine cluster associated with KDZ transposases							------------------------------------------------------------------------------------------------------------MANRTP-RGRTRRPRNANAAAPLNTRRIIRTNTRIITVSR--GQSRRARNTQLRRTEQQEPTERARQAAARQLGQRLGIILEQTQDQYE---PEQRHQAPQPLLGSFVDLEDRDEWVDENPIADHAEYFRLQRHAAKREEAARKWAALDKEVVSAYLLYRDISQNWTSWKPDFSEKPKGCTCTLADISHRKVDLVDLF---------------------------ERVRGGSIKFCKCTPDVVRLIQEGFFACSADKPRTAFSIRLVQYHHHLWQASAVATSAFIKSLTSFLDSCNRQPLLIRGSKHKRRELRVPFSHCINLYLRILTNSKKLFEDGLRLSPIDKWANKCPRCFGPIQNEVKQNPAEPDVNLNMDGNFQQRHYCHASKDCPRNDQYPALFLPPSKIASDIEQLTATEDAATGIN-------------AADDTRNGTTWDKCDDNGLFASTCRHDVPLMLIN------IYKTGEK-------------------------------------------------------------------------------------------------------------------------------------------------------------------------------------------------------------------------------------------------------------------------------------------------------------------------------------------------------------------------------------------------------------------------------------------------------------------------------------------------------------------------------------------------------------------------------------------------------------------------------------------------------------------------------------------------------------------
45694	GC_00000077	ALL_SPLITS	PST_Yr1646a	165	54	470	16	0	0.828351445432962	0.646487046137037	0.726206268933528	165	Chr_3	PF18758.7	Kyakuja-Dileera-Zisupton transposase							------------------------------------------------------------------------------------------------------------MADRTP-RGRTRRPRNANAAAPLNTRRIIRTNTRIITVSR--GQSRRARNAQLRRTEQQEPTERARQAAARQLGQRLGIILEQTQDQYE---PEQRHQAPQPLLGSFVDLEDRDEWVDENPIADHAEYFRLQRHAAKREEAARKWAALDKEVVSAYLLYRDISQNWTSWKPDFSEKPKGCTCTLADISHRKVDLVDLF---------------------------ERVRGGSIKFCKCTPDVVRLIQEGFFACSADKPRTAFSIRLVQYHHHLWQASAVATSAFIKSLTSFLDSCNRQPLLIRGSKHKRRELRVPFSHCIDLYLRILTNSKKLFEDGLRLSPIDKWANKCPRCFGPIQNEVKQNPAEPDVNLNMDGNFQQRHYCHASKDCPRNDQYPALFLPPSKIASDIEQLTATEDAATGIN-----PPCSEMHKAADDTRNGTTWDKCDDNGLFASTCRHDVPLMLIN------IYKTGEKLYYPISILRNFLADFPNHKVGVLYDIGCHLEAHITKRNLLSDRISDLRFGTSVFHSYVHEWSCQVKYNPRFNDWWGLTDGEGLERFWSFMSPLVSNLRVSTRLHRLTSIQARTEYYTDQLTASTGEWLAKKLVDCTEINRSASSILNQLHNLANRTTPSHNYTNQFFEEQWILEQSYHLNVNQTREKQRQELGKLLCLQDKHDQAWQANATTVEQGIARAAECRDIADRLSRHRITIGPHALIDNLDR-----------------------------------------------------------------------------------------------------------------------------------------------------------------------------------------------------------------------------------------------------------------------------------------------------------------------------------------------------------------------------------------------------------------------------------------------------------
45695	GC_00000077	ALL_SPLITS	PST_Yr1646a	13091	54	470	16	0	0.828351445432962	0.646487046137037	0.726206268933528	13091	Chr_6	PF18758.7	Kyakuja-Dileera-Zisupton transposase							------------------------------------------------------------------------------------------------------------MADRTP-RGRTRRPRNANAAAPLNTRRIIRTNTRIITVLR--GQSRRARNAQLRRTEQQEPTERARQAAARQLGQRLGIILEQTQDQYE---PEQRHQAPQPLLGSFVDLEDRDEWVDENPIADHAEYFRLQRHAAKREEAARKWAALDKEVVSAYLLYRDISQNWTSWKPDFSEKPKGCTCTLADISHRKVDLVDLF---------------------------ERVRGGSIKFCKCTPDVVRLIQEGFFACSADKPRTAFSIRLVQYHHHLWQASAVATSAFIKSLTSFLDSCNRQPLLIRGSKHKRRELRVPFSHCIDLYLRILTNSKKLFEDGLRLSPIDKWANKCPRCFGPIQNEVKQNPAEPDVNLNMDGNFQQRHYCHASKDCPRNDQYPALFLPPSKIASDIEQLTATKDAATGIN-----PPCSEMHKAADDTRNGTTWDKCDDNGLFASTCRHDVPLMLIN------IYKTGEKLYYPISILRNFLADFPNHKVGVLYDIGCHLEAHITKRNLLSDRISDLRFGTSVFHSYVHEWSCQVKYNPRFNDWWGLTDGEGLERFWSFMSPLVSNLRVSTRLHRLTSIQARAEYYTDQLTASTGEWLAKKLVDCTEINRSASSILNQLHNLANRTTPSHNYTNQFFEEQWILEQSYHLNVNQTREKQRQELGKLLCLQDKHDQAWQANATTVEQGIARAAECRDIADRLSRHRITIGPHALIDNLDR-NQSELLWKAWYSKIDVRQKYLALAEEKQPLLQACRPGEHTTLGTRANQRLILSVRDRGKELHAAIDSYTRYVLAFIAACPTRHAPPTMSYDELLRLQPDDPFWNDGLFTNGNEPWAIDINTQRGIRFLASLKRSREEHRRIGWEARCAMRWAIVQRNQLLKTLRLIDGLQVLEGGVLQVVEGTIIPPDLEPLLSHEYLSPLGSLVEKMKAGKM----------------------------------------------------------VVHEK----LIEITKLLIEWDAKIVGVFEETPPQTGDDLLLPEWQEQIAQIMQTMQDNTFSNIPGDLHFQVVYPTGFD--PDKERNDNDDNEDDSDQGEDQSIEAIDPPPAPQPHTNDNSESESDEDEDEDDDYIEIAENIMLQAMQH----LILNNLAAGTSPRANPLST
45696	GC_00000077	ALL_SPLITS	PST_Yr1646a	3573	54	470	16	0	0.828351445432962	0.646487046137037	0.726206268933528	3573	Chr_2	PF18758.7	Kyakuja-Dileera-Zisupton transposase							------------------------------------------------------------------------------------------------------------MADRTP-RGRTRRPRNANAAAPLNTRRIIRTNTRIITVSR--SQSRRARNAQLRRTEQQEPTERARQAAARQLGQRLGIILEQTQDQYE---PEQRHQAPQPLLGSFVDLEDRDEWVDENPIADHAEYFRLQRHAAKREEAARKWAALDKEVVSAYLLYRDISQNWTSWKPDFSEKPKGCTCTLADISHRKVDLVDLF---------------------------ERVRGGSIKFCKCTPDVVRLIQEGFFACSADKPRTAFSIRLVQYHHHLWQASAVATLAFIKSLTSFLDSCNRQPLLIRGSKHKRRELRVPFSHCIDLYLRILTNSKKLFEDGLRLSPIDKWANKCPRCFGPIQNEVKQNPAEPDVNLNMDGNFQQRHYCHASKDCPRNDQYPALFLPPSKIASDIEQLTATEDAATGIN-----PPCSEMHKAADDTRNGTTWDKCDDNGLFASTCRHDVPLMLIN------IYKTGEKLYYPISILRNFLADFPNHKVGVLYDIGCHLEAHITKRNLLSDRISDLRFGTSVFHSYVHEWSCQVKYNPRFNDWWGLTDGEGLERFWSFMSPLVSNLRVSTRLHRLTSIQARAEYYTDQLTASTGEWLAKKLVDCTEINRSASSILNQLHNLANRTTPSHNYTNQFFEEQWILEQSYHLNVNQTREKQRQELGKLLCLQDKHDQAWQANATTVEQGIARAAECRDIADRLSRHRITIGPHALIDNLDR-NQSELLWKAWYSKIDVRQKYLALAEEKQPLLQACRPGEHTTLGTRANQRLILSVRDRGKELHAAIDSYTRYVLAFIAACPTRHAPPTMSYDELLRLQPDDPFWNDGLFTNGNEPWAIDINTQRGIRFLASLKRSREEHRRIGWEARRAMRWAIVQRNQLLKTLRLIDGLQVLEGGVLQVVEGTIIPPDLEPLLSHEYLSPLGSLVEKMKAGKM----------------------------------------------------------VVHEK----LIEITKLLIEWDAKIVGVFEETPPQTGDDLLLPEWQEQIAQIMQTMQDNTFSNIPGDLHFQVVYPTGFD--PDEERNDNDDNEDDSDQGEDQSIEAIDPPPAPQPHTNNNSESESDEDEDEDDDYIEIAENIMLQAMQH----LILNNLAAGTSPRANPLST
45697	GC_00000077	ALL_SPLITS	PST_Yr1646a	13514	54	470	16	0	0.828351445432962	0.646487046137037	0.726206268933528	13514	Chr_17	PF18758.7	Kyakuja-Dileera-Zisupton transposase							------------------------------------------------------------------------------------------------------------MADR-P-----RRPRNANAATPLTTRRIIRTNTRIITVSR--GQPRRARNAGLRRTEQQEPAERARQASARRLGRRLGIILERTQDQYQ---PEQRPQDPQPLLGSFVDPE--SEWEDVNPIADHARHFRLQRYAAKREETARQWAALDKEVVSAYLLYQDISENWSSFEPTFSDHPSGCTCAPADISQRNVDLVDLF---------------------------ERLGGVLIKFCKCTPDVVRLIQQGFFACSADKPRTAFSIRLVQYHHHLWQVSAVTTSAFIKSVSAYLDSHTRKPLLNRGSKHKRRELRVPFSHCIDLYLRILTNSKKIYEDGLRLSPTEKWANKCPRCFGPIQNEVKQNPAEPDINLNMDGNYQQRHYHHASKDCPREDQYPSLFLPPSKIASDIERISATENAATGIN-----PPCSETHKAADDTRNGTTWDRCDDNGLFASTCRHDVPLAIIN------VYKTGEKLYYPVSILRNFLADFPNHKVGVLYDIGCHLEAHVVKRNLLSDRVADLRFGTSVFHAYVHEWSCQVKYNPRLNDWWGLTDGEGLERFWSFMSPLVSTLRVSTRLHRLVSIQARAEYYSDQLTLSTGEWFAKKFLDCTKANQAASLVLHQLYELANPATPGSNYTNQFFEGQWLLEQNYHLHLNQNREKQRQELGKLLCLQEELDAAWQAESTTAEQGIARAAACRDIDARLRRQRTTIGPHALIDNLNR-NQSELLWKAWYSKIDVRQQYLALAKEKQPLLQACCPGEQTTLGTNSNESLMRSLRKRGDLLRNSINVYNRRALDFAAACPTRHAPPTITYDELLHLQPDDAFWNDGLFTNGNEPWAIDANTQCGIRSLASFKRSQEEHRRIGWEVRRAMCWAAAQQDRLMDTLRQLCSMQVPAEG------ETYIPPNVEALLLHDYLSPLKTVEEKMKSAKV----------------------------------------------------------VIHAK----LIEIWKLQIQWDEKIIDVFEQTPHQTGDDLVLQAWQQQIAAIFRAMQNGHSSGIPGDLNYSVIYP-GQDQPTGDDIVPNEEDGNDNGEDEDQSNEGINI---------DESDSDSDEGEEE---YIEAVEHVMHQTIQR----IILLNLAEPTPPPDDPILT
45698	GC_00000077	ALL_SPLITS	PST_Yr1646a	2428	54	470	16	0	0.828351445432962	0.646487046137037	0.726206268933528	2428	Chr_1	PF18758.7	Kyakuja-Dileera-Zisupton transposase							------------------------------------------------------------------------------------------------------------MVNSP---GRQRR-------------RPIRSNTIIVRVSTV-HASRRSRNAAARSNRRREAAEQADIDEAIQLGRRLGIILPQTATGIQAAPPSNTENRQEPLFGSYFDADIRDEWAD-SPIATHAEYFRLRRYAERRETIAQQWAELDNEATTAYLYNQQSTSNWTTPAANPSTNLSRCVCASKDISERRVDMIDII---------------------------HRHGGLLVKFCKCTPDVIRLIHYGYFACSADEPRTAFSIRLVQYHHFLWQASAVPASAFIESLSSFLDTRTTSPLFNRGSNHKRRELRVPFTLCIDLYNRILNKSRKIYEDGLRFTSIDKWASKCPRCFGPILNEVR-NPGEATVHLSMDGNFQQRHYAHSSKDCPVEDQYPELFLRPSKITTDIEQLAATDAVATGIN-----PPCSETHKAANDTRDGSTWDKCDDNGLFASTCRHDVPLIIAN------IHETGEKLYYPLSIIRNFLVDFPDYKVGVLYDIGCHLEAHIKKRNLLSDRIADLQFGTSVFHAYVHEWSCQVKYNPRFNDGWGLTDGEGLERFWLFLSPLVSTLRVSTRLHRLTSIQSRAEYYSAKLTSSTADWLSKKSSDCTKTIKSSASILRQLHALPNPTTPGTNYTNTFFERQWDLERNYHLNINQTREKARQELGHLLCLQEELDASLRRVATSTEQAISRAHACANIAIQIRNQRITIGAHALIDNLNS-VQSDLLWKVWYSKINIRQQFLALAEERQPLRQACRIGEHTTLGTRASTRLMDSVRDRGRALHAAVDAYTARVLAFRAACPTRHAPPTMTYAELLRLQPDDPFWNDGLFTNGNEPWAIDANTQRGIRFLASLKRGEEEHRRLGWEVRRAMCWATSCHDAIWGTMRTMAEARHVN--------TTPLPQAVLPL---------------MPGAPQ---------------QVQGTSHKFQASTIRSQEPRRILQVHANTQQVPANRCQVPSLVVVHAR----LIELARLQVEWDGKIVEVFEQTPPQAGDVELLQAWELQISQITRAMRNGHLSGIPGDIHEQLLFPNGRPRSPSPEDHESDSDTHGNRHNSSDEAELVGHPDEGNDNIENRPEDDDDEDED--------IEPLFQQLMDE----VLLDNLTRATS--------
45699	GC_00000077	ALL_SPLITS	PST_Yr1646a	12427	54	470	16	0	0.828351445432962	0.646487046137037	0.726206268933528	12427	Chr_16									---------------------------------------------------------------------------------------------------------------------------------------------------------------------------------------------------------------------------------------------------------------------------------------------------------------------------------------------------------------------------------------------------------------------------------------------------------------------------------------------------------------------------------------------------------------------------------------------------------------------------------------------------------------------------------------------------------MSPLVSNLRVSTRLHRLTSIQARAEYYTDQLTASTGEWLAKKLVDCTEINRSASSILNQLHNLANRTTPSHNYTNQFFEEQWILEQSYHLNVNQTREKQRQELGKLLCLQDKHDQAWQANATTVEQGIARAAECRDIADRLSRHRITIGPHALIDNLDR-NQSELLWKAWYSKIDVRQKYLALAEEKQPLLQACRPGEHTTLGTRANQRLILSVRDRGKELHAAIDSYTRYVLAFIAACPTRHAPPTMSYDELLRLQPDDPFWNDGLFTNGNEPWAIDINTQRGIRFLASLKRSREEHRRIGWEARRAMRWAIVQRNQLLKTLRLIDGLQVLEGGVLQVVEGTIIPPDLEPLLSHEYLSPLGSLVEKMKAGKM----------------------------------------------------------VVHEK----LIEITKLLIEWDAKIVGVFEETPPQTGDDLLLPEWQEQIAQIMQTMQDNTFSNIPGDLHFQVVYPTGFD--PDEERNDNDDNEDDSDQGEDQSIEAIDPPPAPQPHTNDNSESESDEDEDEDDDYIEIAENIMLQAMQH----LILNNLAAGTSPRANPLST
45700	GC_00000077	ALL_SPLITS	PST_Yr1646a	15719	54	470	16	0	0.828351445432962	0.646487046137037	0.726206268933528	15719	Chr_13	PF18758.7	Kyakuja-Dileera-Zisupton transposase							-------------------------------------------------------------------------------------------------------------------------------------------------------------------------------------------------------------------------------------------------------------------------------------------------------------------------------------------------------------------------------------------------------------------------------------------------------------------------------------------------MDGNFQQRHYCHASKDCPRNDQYPALFLPPSKIASDIEQLTATEDAATGIN-----PPCSEMHKAADNTRNGTTWDKCDDNGLFASTCRHDVPLMLIN------IYKTGEKLYYPISILRNFLADFPNHKVGVLYDIGCHLEAHITKRNLLSDRISDLRFGTSVFHSYVHEWSCQVKYNPRFNDWWGLTDGEGLERFWSFMSPLVSNLRVSTRLHRLTSIQARAEYYTDQLTASTGEWLAKKLVDCTEINRSASSILNQLHNLANRTTPSHNYTNQFFEEQWILEQSYHLNVNQTREKQRQELGKLLCLQDKHDQAWQANATTVEQGIARAAECRDIADCLSRHRITIGPHALIDNLDR-----------------------------------------------------------------------------------------------------------------------------------------------------------------------------------------------------------------------------------------------------------------------------------------------------------------------------------------------------------------------------------------------------------------------------------------------------------
45701	GC_00000077	ALL_SPLITS	PST_Yr1646a	164	54	470	16	0	0.828351445432962	0.646487046137037	0.726206268933528	164	Chr_3									----------------------------------------------------------------------------------------------------------------------------------------------------------------------------------------------------------------------------------------------------------------------------------------------------------------------------------------------------------------------------------------------------------------------------------------------------------------------------------------------------------------------------------------------------------------------------------------------------------------------------------------------------------------------------------------------------------------------------------------------------------------------------------------------------------------------------------------------------------------------------------------------------------------------------------------------------------------MSYDELLRLQPDDPFWNDGLFTNGNEPWAIDINTQRGIRFLASLKRSREEHRRIGWEARRAMRWAIVQRNQLLKTLRLIDGLQVLEGGVLQVVEGTIIPPDLEPLLSHEYLSPLGSLVEKMKAGKM----------------------------------------------------------VVHEK----LIEITKLLIEWDAKIVGVFEETPPQTGDDLLLPEWQEQIAQIMQTMQDNTFSNIPGDLHFQVVYPTGFD--PDEERNDNDDNEDDSDQGKDQSIEAIDPPPAPQPHTNDNSESESDEDEDEDDDYIEIAENIMLQAMQH----LILNNLAAGTSPRANPLST
45702	GC_00000077	ALL_SPLITS	PST_Yr1646a	15720	54	470	16	0	0.828351445432962	0.646487046137037	0.726206268933528	15720	Chr_13									----------------------------------------------------------------------------------------------------------------------------------------------------------------------------------------------------------------------------------------------------------------------------------------------------------------------------------------------------------------------------------------------------------------------------------------------------------------------------------------------------------------------------------------------------------------------------------------------------------------------------------------------------------------------------------------------------------------------------------------------------------------------------------------------------------------------------------------------------------------------------------------------------------------------------------------------------------------MSYDELLRLQPDDPFWNDGLFTNGNEPWAIDINTQRGIRFLASLKRSREEHRRIGWEARRAMRWAIVQRNQLLKTLRLIDGLQVLEGGVLQVVEGTIIPPDLEPLLSHEYLSPLGSLVEKMKAGKM----------------------------------------------------------VVHEK----LIEITKLLIEWDAKIVGVFEETPPQTGDDLLLPEWQEQIAQIMQTMQDNTFSNIPGDLHFQVVYPTGFD--PDEERNDNDDNEDDSDQGKDQSIEAIDPPPAPQPHTNDNSESESDEDEDEDDDYIEIAENIMLQAMQH----LILNNLAAGTSPRANPLST
45703	GC_00000077	ALL_SPLITS	PST_Yr1646b	10854	54	470	16	0	0.828351445432962	0.646487046137037	0.726206268933528	10854	Chr_11	PF18758.7	Kyakuja-Dileera-Zisupton transposase							------------------------------------------------------------------------------------------------------------MADRTP-RGRTRRPRNANAAAPLNTRRIIRTNTRIITVSR--GQSRRARNAQLRRTEQQEPTERARQAAARQLGQRLGIILEQTQDQYE---PEQRHQAPQPLLGSFVDLEDRDEWVDENPIADHAEYFRLQRHAAKREEAARKWAALDKEVVSAYLLYRDISQNWTSWKPDFSEKPKGCTCTLADISHRKVDLVDLF---------------------------ERVRGGSIKFCKCTPDVVRLIQEGFFACSADKPRTAFSIRLVQYHHHLWQASAVATSAFIKSLTSFLDSCNRQPLLIRGSKHKRRELRVPFSHCIDLYLRILTNSKKLFEDGLRLSPIDKWANKCPRCFGPIQNEVKQNPAEPDVNLNMDGNFQQRHYCHASKDCPRNDQYPALFLPPSKIASDIEQLTATEDAATGIN-----PPCSEMHKAADDTRNGTTWDKCDDNGLFASACRHDVPLILIN------IYKTGEKLYYPISILRNFLADFPNHKVGVLYDIGCHLEAHITKRNLLSDRISDLRFGTSVFHSYVHEWSCQVKYNPRFNDWWGLTDGEGLERFWSFMSPLVSNLRVSTRLHRLTSIQARAEYYTDQLTASTGEWLAKKLVDCTEINRSASSILNQLHNLANRTTPSHNYTNQFFEEQWILEQSYHLNVNQTREKQRQELGKLLCLQDKHDQAWQANATTVEQGIARAAECRDIADRLSRHRITIGPHALIDNLDR-NQSELLWKAWYSKIDVRQKYLALAEEKQPLLQACRPGEHTTLGTRANQRLILSVRDRGKELHAAIDSYTRYVLAFIAACPTRHAPPTMSYDELLRLQPDDPFWNDGLFTNGNEPWAIDINTQRGIRFLASLKRSREEHRRIGWEARRAMRWAIVQRNQLLKTLRLIDGLQVLEGGVLQVVEGTIIPPDLEPLLSHEYLSPLGSLVEKMKAGKM----------------------------------------------------------VVHEK----LIEITKLLIEWDAKIVGVFEETPPQTGDDLLLPEWQEQIAQIMQTMQDNTFSNIPGDLHFQVVYPTGFD--PDEERNDNDDNEDDSDQGEDQSIEAIDPPPAPQPHTNDNSESESDEDEDEDDDYIEIAENIMLQAMQH----LILNNLAAGTSPRANPLST
45704	GC_00000077	ALL_SPLITS	PST_Yr1646b	8986	54	470	16	0	0.828351445432962	0.646487046137037	0.726206268933528	8986	Chr_9	PF18758.7	Kyakuja-Dileera-Zisupton transposase							------------------------------------------------------------------------------------------------------------MADRTP-RGRTRRPRNANAAAPLNTRRIIHTNTRIITVSR--GQSRRARNAQLRRTEQQEPTERARQAAARQLGQRLGIILERTQDQYE---PEQRHQAPQPLLGSFVDLEDRDEWVDENPIADHAEYFRLQRHAAKREEAARKWAALDKEVVSAYLLYRDISQNWTSWKPDFSEKPKGCTCTLADISHRKVDLVDLF---------------------------ERVRGGSIKFCKCTPDVVRLIQEGFFACSADKPRTAFSIRLVQYHHHLWQASAVATSAFIKSLTSFLDSCNRQPLLIRGSKHKRQELWVPFSHCIDLYLRILTNSKKLFEDGLRLSPIDKWANKCPRCFGPIQNEVKQNPAKPDVNLNMDGNFQQRHYCHASKDCPRNDQYPALFLPPSKIASDIEQLTATEDAATGIN-----PPCSEMHKAADDTRNGTTWDKCDDNGLFASTCRHDVPLMLIN------IYKTGEKLYYPISILRNFLADFPNHKVGVLYDIGCHLEAHITKRNLLSDRISDLRFGTSVFHSYVHEWSCQVKYNPRFNDWWGLTDGEGLERFWSFMSPLVSNLRVSTRLHRLTSIQARAEYYTDQLTASTGEWLAKKLVDCTEINRSASSILNQLHNLANRTTPSHNYTNQFFEEQWILEQSYHLNVNQTREKQQQELGKLLCLQDKHDQAWQANATTVEQGIARAAECRDIADCLSRHRITIGPHALIDNLDR-NQSELLWKAWYSKIDVRQKYLALAEEKQPLLQACRPGEHTTLGTRANQRLILSVRDRGKELHAAIDSYTRYVLAFIAACPTRHAPPTMSYDELLRLQPDDPFWNDGLFTNGNEPWAIDINTQRGIRFLASLKRSREEHRRIGWEARRAMRWAIVQRNQLLKTLRLIDGLQVLEGGVLQVVKGTIIPPDLEPLLSHEYLSPLGSLVEKMKAGKM----------------------------------------------------------VVHEK----LIEITKLLIEWDAKIVGVFEETPPQTGDDLLLPEWQEQIAQIMQTMQDNTFSNIPGDLHFQVVYPTGFD--PDEERNDNDDNEDDSDQGEDQSIEAIDPPPAPQPHTNDNSESESDEDEDEDDDYIEIAENIMLQAMQH----LILNNLAAGTSPRANPLST
45705	GC_00000077	ALL_SPLITS	PST_Yr1646b	13984	54	470	16	0	0.828351445432962	0.646487046137037	0.726206268933528	13984	Chr_18	PF18758.7	Kyakuja-Dileera-Zisupton transposase							------------------------------------------------------------------------------------------------------------MADR-P-----RRPRNANAATPLTTRRIIRTNTRIITVSR--GQPRRARNAGLRRTEQQEPAERARQASARRLGRRLGIILERTQDQYQ---PEQRPQDPQPLLGSFVDHE--SEWEDVNPIADHARHFRLQRYAAKREETARQWAALDKEVVSAYLLYQDISENWSSFEPTFSDRPSGCTCAPADISQRNVDLVDLF---------------------------ERLGGVLIKFCKCTPDVVRLIQQGFFACSADKPRTAFSIRLVQYHHHLWQVSAVTTSAFIKSVSAYLDSHTRKPLLNRGSKHKRRELRVPFSHCIDLYLRILTNSKKIYEDGLRLSPTEKWANKCPRCFGPIQNEVKQNPAEPDINLNMDGNYQQRHYHHASKDCPREDQYPSLFLPPSKIASDIERISATENAATGIN-----PPCSETHKAADDTRNGTTWDRCDDNGLFASTCRHDVPLAIIN------VYKTGEKLYYPVSILRNFLADFPNHKVGVLYDIGCHLEAHVVKRNLLSDRVADLRFGTSVFHAYVHEWSCQVKYNPRLNDWWGLTDGEGLERFWSFMSPLVSTLRVSTRLHRLVSIQARAEYYSDQLTLSTGEWFAKKFLDCTKANQAASLVLHQLYELANPATPGSNYTNQFFEGQWLLEQNYHLHLNQNREKQRQELGKLLCLQEELDAAWQAESTTAEQGIARAAACRDIDARLRRQRTTIGPHALIDNLNR-NQSELLWKAWYSKIDVRQQYLALAKEKQPLLQACCPGEQTTLGTNSNESLMRSLRKRGDLLRNSINVYNRRALDFAAACPTRHAPPTITYDELLHLQPDDAFWNDGLFTNGNEPWAIDANTQCGIRSLASFKRSQEEHRRIGWEVRRAMCWAAAQQDRLMDTLRQLCSMQVPAEG------ETYIPPNVEALLLHDYFSPLKTVEEKMKSAKV----------------------------------------------------------VIHAK----LIEIWKLQIQWDEKIIDVFEQTPHQTGDDLVLQAWQQQIAAIFRAMQNGHSSGIPGDLNYSVIYP-GQDQPTGDDIVPNEEDGNDNGEDEDQSNEGINI---------DESDSDSDEGEEE---YIEAVEHVMHQTIQR----IILLNLAEPTPPPDDPILT
45706	GC_00000077	ALL_SPLITS	PST_Yr1646b	39	54	470	16	0	0.828351445432962	0.646487046137037	0.726206268933528	39	Chr_3	PF18758.7	Kyakuja-Dileera-Zisupton transposase							-------------------------------------------------------------------------------------------------------------MVNSP--GRQRR-------------RPIRSNTIIVRVSTV-HASRRSRNAAARSNRRREAAEQADIDEAIQLGRRLGIILPQTATGIQAAPPSNTENRQEPLFGSYFDADIRDEWAD-SPIATHAEYFRLRRYAERRETIAQQWAELDNEATAAYLYNQQSTSNWTTPAANPSTNLSRCVCASKDISERRVDMIDII---------------------------HRHGGLLVKFCKCTPDVIRLIHYGYFACSADEPRTAFSIRLVQYHHFLWQASAVPASAFIESLSSFLDTRTTSPLFNRGSNHKRRELRVPFTLCIDLYNRILNKSRKIYEDGLRFTSIDKWASKCPRCFGPILNEVR-NPGEATVHLSMDGNFQQRHYAHSSKDCPVEDQYPELFLRPSKITTDIEQLAATDAVATGIN-----PPCSETHKAANDTRDGSTWDKCDDNGLFASTCRHDVPLIIAN------IHKTGEKLYYPLSIIRNFLVDFPDYKVGVLYDIGCHLEAHIKKRNLLSDRIADLQFGTSVFHAYVHEWSCQVKYNPRFNDGWGLTDGEGLERFWLFLSPLVSTLRVSTRLHRLTSIQSRAEYYSAKLTSSTADWLSKKSSDCTETIKSSASILRQLHALPNPTTPGTNYTNTFFERQWDLERNYHLNINQTREKARQELGHLLCLQEELDASLRRVATSTEQAISRAHACANIAIQIRNQRITIGAHALIDNLNS-VQSDLLWKVWYSKINIRQQFLALAEERQPLRQACRIGEHTTLGTRASTRLMDSVRDRGRALHAAVDAYTARVLAFRAACPTRHAPPTMTYAELLRLQPDDPFWNDGLFTNGNEPWAIDANTQRGIRFLASLKRGEEEHRRLGWEVRRAMCWATSRHDAIWGTMRTMAEARH--------VNTTPLPQAVLPLVCHEALDSHSSMVHRVGCAGV--------------------------------------------------------VDVVHAR----LIELARLQVEWDGKIVEVFEQTPPQAGDVELLQAWELQISQITRAMRNGHLSGIPGDIHEQLLFPNGRPRSPSPEDHESDSDTHGNRHNSSDEAELVGHLDEGNDNIENRPEDDDDEDED--------IEPLFQQLMDE----VLLDNLTRATS--------
45707	GC_00000077	ALL_SPLITS	PST_Yr1646b	10723	54	470	16	0	0.828351445432962	0.646487046137037	0.726206268933528	10723	Chr_11	PF18802.6	CxC1 like cysteine cluster associated with KDZ transposases							-------------------------------------------------------------------------------------------------------------MVNNP--GRQRR-------------RPIQSNTIIIRVSTV-HTTRRSRNAADRSNRQQAAAEQADIEEAIQLGRRLGIIRPQMATGIQAAHPSDTENRQEPLFGSYFDADIRDEWAD-SPIATHAEYFRLRRYAERRETIAQQWAELDNEATAAYLLNQQSTSNWTTPAANPSINLSRCVCPSKDISERRVDLIDII---------------------------QQHAGLLVKFCKCTPDVIRLIHYGYFACSADEPRTAFSIRLVQYHHILWQASAVPASAFIESLSSFLDTRTTSPLFNRGSNHKRRELRVPFTLCVDLYIRILNKSRKIYEDGLGFTSIDKWASKCPRCFGPILNEVR-NPGEATFHLSMDGNFQQRHYAHSSKDCPVEDQYPELFLRPSQITTDIEQLAATDAVATGIN-----PPCSETHKAANDTRDGSTWDKCDNNGLFASTCRHDVPLIIAN------IHKTGEKLYYPLSIIRNFLADFSNHKVGVLYDIGCHLEAHIKK--------------------------------------------------------------------------SRAEYYSAKLTSSTADWLLKKYSDCTETIQSSESILRQLHALPNPTTPGTNYTNTFFERQWHLERNYHLNINQTREKARQELGHLLCLQDELDAALPSPEPMLVPTLLSGSAINGS-----------------------PLSDLLWKVWYSKIDVRQQFLALAEERLPLRQACRIGEHTTLGTRASTRLMDSVRDRGRILHAAVDAYTARVLAFRTACPTRHAPPMMTYAELLRLQPDDPFWNDGLFTNGNEPWAIDVNTQRGIRFLASLNRGKEEHRRLGWEVRRAMRWATSCHNAIWGTMRTMAEARH--------VNTTPLPEAVLPLVCHEALDSHSSMVHRVHCAGV----------------------------------------------------------VVHAR----LIELARLQVEWDGKLVEVFEQTLPQAGDVDLLAAWELQIAQITRAMRNSHLSGIPGDINDQLLFPNGRPRSPSPDDLVHDADAHGNHYNSLAEDEPIGHPDEGNENINNRPE--DDEDEDVEPLFQQLMEEVMLDNLTR----AASLG--------------
45708	GC_00000077	ALL_SPLITS	PST_Yr1706a	17521	54	470	16	0	0.828351445432962	0.646487046137037	0.726206268933528	17521	Chr_13									------------------------------------------------------------------------------------------------------------MADRTP-RGRTRRPRNANAAAPLNTRRIIRTNTRIITVSR--GQSRRARNAQLRRTEQQEPTERARQAAARQLGQRLGIILEQTQDQYE---PEQRHQAPQPLLGSFVDLEDRDEWVDENPIADHAEYF--------------------------------------------------------------------------------------------------------------------------------------------------------------------------------------------------------------------------------------------------------------------------------------------------------------------------------------------------------------------------------------------------------------------------------------------------------------------------------------------------------------------------------------------------------------------------------------------------------------------------------------------------------------------------------------------------------------------------------------------------------------------------------------------------------------------------------------------------------------------------------------------------------------------------------------------------------------------------------------------------------------------------------------------------------------------------------------
45709	GC_00000077	ALL_SPLITS	PST_Yr1706a	13673	54	470	16	0	0.828351445432962	0.646487046137037	0.726206268933528	13673	Chr_16	PF18802.6	CxC1 like cysteine cluster associated with KDZ transposases							------------------------------------------------------------------------------------------------------------MANRTP-RGRTRRPRNANAAAPLNTRRIIRTNTRIITVSR--GQSRRARNTQLRRTEQQEPTERARQAAARQLGQRLGIILEQTQDQYE---PEQRHQAPQPLLGSFVDLEDRDEWVDENPIADHAEYFRLQRHAAKREEAARKWAALDKEVVSAYLLYRDISQNWTSWKPDFSEKPKGCTCTLADISHRKVDLVDLF---------------------------ERVRGGSIKFCKCTPDVVRLIQEGFFACSADKPRTAFSIRLVQYHHHLWQASAVATSAFIKSLTSFLDSCNRQPLLIRGSKHKRRELRVPFSHCINLYLRILTNSKKLFEDGLRLSPIDKWANKCPRCFGPIQNEVKQNPAEPDVNLNMDGNFQQRHYCHASKDCPRNDQYPALFLPPSKIASDIEQLTATEDAATGIN-------------AADDTRNGTTWDKCDDNGLFASTCRHDVPLMLIN------IYKTGEK-------------------------------------------------------------------------------------------------------------------------------------------------------------------------------------------------------------------------------------------------------------------------------------------------------------------------------------------------------------------------------------------------------------------------------------------------------------------------------------------------------------------------------------------------------------------------------------------------------------------------------------------------------------------------------------------------------------------
45710	GC_00000077	ALL_SPLITS	PST_Yr1706a	1090	54	470	16	0	0.828351445432962	0.646487046137037	0.726206268933528	1090	Chr_3	PF18758.7	Kyakuja-Dileera-Zisupton transposase							------------------------------------------------------------------------------------------------------------MADRTP-RGRTRRPRNANAAAPLNTRRIIRTNTRIITVSR--GQSRRARNAQLRRTEQQEPTERARQAAARQLGQRLGIILEQTQDQYE---PEQRHQAPQPLLGSFVDLEDRDEWVDENPIADHAEYFRLQRHAAKREEAARKWAALDKEVVSAYLLYRDISQNWTSWKPDFSEKPKGCTCTLADISHRKVDLVDLF---------------------------ERVRGGSIKFCKCTPDVVRLIQEGFFACSADKPRTAFSIRLVQYHHHLWQASAVATSAFIKSLTSFLDSCNRQPLLIRGSKHKRRELRVPFSHCIDLYLRILTNSKKLFEDGLRLSPIDKWANKCPRCFGPIQNEVKQNPAEPDVNLNMDGNFQQRHYCHASKDCPRNDQYPALFLPPSKIASDIEQLTATEDAATGIN-----PPCSEMHKAADDTRNGTTWDKCDDNGLFASTCRHDVPLMLIN------IYKTGEKLYYPISILRNFLADFPNHKVGVLYDIGCHLEAHITKRNLLSDRISDLRFGTSVFHSYVHEWSCQVKYNPRFNDWWGLTDGEGLERFWSFMSPLVSNLRVSTRLHRLTSIQARTEYYTDQLTASTGEWLAKKLVDCTEINRSASSILNQLHNLANRTTPSHNYTNQFFEEQWILEQSYHLNVNQTREKQRQELGKLLCLQDKHDQAWQANATTVEQGIARAAECRDIADRLSRHRITIGPHALIDNLDR-NQSELLWKAWYSKIGVRQKYLALAEEKQPLLQACRPGEHTTLGTRANQRLILSVRDRGKELHAAIDSYTRYVLAFIAACPTRHAPPTMSYDELLRLQPDDPFWNDGLFTNGNEPWAIDINTQRGIRFLASLKRSREEHRRIGWEARRAMRWAIVQRNQLLKTLRLIDGLQVLEGGVLQVVEGTIIPPDLEPLLSHEYLSPLGSLVEKMKAGKM----------------------------------------------------------VVHEK----LIEITKLLIEWDAKIVGVFEETPPQTGDDLLLPEWQEQIAQIMQTMQDNTFSNIPGDLHFQVVYPTGFD--PDEERNDNDDNEDDSDQGKDQSIEAIDPPPAPQPHTNDNSESESDEDEDEDDDYIEIAENIMLQAMQH----LILNNLAAGTSPRANPLST
45711	GC_00000077	ALL_SPLITS	PST_Yr1706a	14987	54	470	16	0	0.828351445432962	0.646487046137037	0.726206268933528	14987	Chr_6	PF18758.7	Kyakuja-Dileera-Zisupton transposase							------------------------------------------------------------------------------------------------------------MADRTP-RGRTRRPRNANAAAPLNTRRIIRTNTRIITVLR--GQSRRARNAQLRRTEQQEPTERARQAAARQLGQRLGIILEQTQDQYE---PEQRHQAPQPLLGSFVDLEDRDEWVDENPIADHAEYFRLQRHAAKREEAARKWAALDKEVVSAYLLYRDISQNWTSWKPDFSEKPKGCTCTLADISHRKVDLVDLF---------------------------ERVRGGSIKFCKCTPDVVRLIQEGFFACSADKPRTAFSIRLVQYHHHLWQASAVATSAFIKSLTSFLDSCNRQPLLIRGSKHKRRELRVPFSHCIDLYLRILTNSKKLFEDGLRLSPIDKWANKCPRCFGPIQNEVKQNPAEPDVNLNMDGNFQQRHYCHASKDCPRNDQYPALFLPPSKIASDIEQLTATKDAATGIN-----PPCSEMHKAADDTRNGTTWDKCDDNGLFASTCRHDVPLMLIN------IYKTGEKLYYPISILRNFLADFPNHKVGVLYDIGCHLEAHITKRNLLSDRISDLRFGTSVFHSYVHEWSCQVKYNPRFNDWWGLTDGEGLERFWSFMSPLVSNLRVSTRLHRLTSIQARAEYYTDQLTASTGEWLAKKLVDCTEINRSASSILNQLHNLANRTTPSHNYTNQFFEEQWILEQSYHLNVNQTREKQRQELGKLLCLQDKHDQAWQANATTVEQGIARAAECRDIADRLSRHRITIGPHALIDNLDR-NQSELLWKAWYSKIDVRQKYLALAEEKQPLLQACRPGEHTTLGTRANQRLILSVRDRGKELHAAIDSYTRYVLAFIAACPTRHAPPTMSYDELLRLQPDDPFWNDGLFTNGNEPWAIDINTQRGIRFLASLKRSREEHRRIGWEARCAMRWAIVQRNQLLKTLRLIDGLQVLEGGVLQVVEGTIIPPDLEPLLSHEYLSPLGSLVEKMKAGKM----------------------------------------------------------VVHEK----LIEITKLLIEWDAKIVGVFEETPPQTGDDLLLPEWQEQIAQIMQTMQDNTFSNIPGDLHFQVVYPTGFD--PDKERNDNDDNEDDSDQGEDQSIEAIDPPPAPQPHTNDNSESESDEDEDEDDDYIEIAENIMLQAMQH----LILNNLAAGTSPRANPLST
45712	GC_00000077	ALL_SPLITS	PST_Yr1706a	3586	54	470	16	0	0.828351445432962	0.646487046137037	0.726206268933528	3586	Chr_2	PF18758.7	Kyakuja-Dileera-Zisupton transposase							------------------------------------------------------------------------------------------------------------MADRTP-RGRTRRPRNANAAAPLNTRRIIRTNTRIITVSR--SQSRRARNAQLRRTEQQEPTERARQAAARQLGQRLGIILEQTQDQYE---PEQRHQAPQPLLGSFVDLEDRDEWVDENPIADHAEYFRLQRHAAKREEAARKWAALDKEVVSAYLLYRDISQNWTSWKPDFSEKPKGCTCTLADISHRKVDLVDLF---------------------------ERVRGGSIKFCKCTPDVVRLIQEGFFACSADKPRTAFSIRLVQYHHHLWQASAVATLAFIKSLTSFLDSCNRQPLLIRGSKHKRRELRVPFSHCIDLYLRILTNSKKLFEDGLRLSPIDKWANKCPRCFGPIQNEVKQNPAEPDVNLNMDGNFQQRHYCHASKDCPRNDQYPALFLPPSKIASDIEQLTATEDAATGIN-----PPCSEMHKAADDTRNGTTWDKCDDNGLFASTCRHDVPLMLIN------IYKTGEKLYYPISILRNFLADFPNHKVGVLYDIGCHLEAHITKRNLLSDRISDLRFGTSVFHSYVHEWSCQVKYNPRFNDWWGLTDGEGLERFWSFMSPLVSNLRVSTRLHRLTSIQARAEYYTDQLTASTGEWLAKKLVDCTEINRSASSILNQLHNLANRTTPSHNYTNQFFEEQWILEQSYHLNVNQTREKQRQELGKLLCLQDKHDQAWQANATTVEQGIARAAECRDIADRLSRHRITIGPHALIDNLDR-NQSELLWKAWYSKIDVRQKYLALAEEKQPLLQACRPGEHTTLGTRANQRLILSVRDRGKELHAAIDSYTRYVLAFIAACPTRHAPPTMSYDELLRLQPDDPFWNDGLFTNGNEPWAIDINTQRGIRFLASLKRSREEHRRIGWEARRAMRWAIVQRNQLLKTLRLIDGLQVLEGGVLQVVEGTIIPPDLEPLLSHEYLSPLGSLVEKMKAGKM----------------------------------------------------------VVHEK----LIEITKLLIEWDAKIVGVFEETPPQTGDDLLLPEWQEQIAQIMQTMQDNTFSNIPGDLHFQVVYPTGFD--PDEERNDNDDNEDDSDQGEDQSIEAIDPPPAPQPHTNNNSESESDEDEDEDDDYIEIAENIMLQAMQH----LILNNLAAGTSPRANPLST
45713	GC_00000077	ALL_SPLITS	PST_Yr1706a	15462	54	470	16	0	0.828351445432962	0.646487046137037	0.726206268933528	15462	Chr_17	PF18758.7	Kyakuja-Dileera-Zisupton transposase							------------------------------------------------------------------------------------------------------------MADR-P-----RRPRNANAATPLTTRRIIRTNTRIITVSR--GQPRRARNAGLRRTEQQEPAERARQASARRLGRRLGIILERTQDQYQ---PEQRPQDPQPLLGSFVDPE--SEWEDVNPIADHARHFRLQRYAAKREETARQWAALDKEVVSAYLLYQDISENWSSFEPTFSDHPSGCTCAPADISQRNVDLVDLF---------------------------ERLGGVLIKFCKCTPDVVRLIQQGFFACSADKPRTAFSIRLVQYHHHLWQVSAVTTSAFIKSVSAYLDSHTRKPLLNRGSKHKRRELRVPFSHCIDLYLRILTNSKKIYEDGLRLSPTEKWANKCPRCFGPIQNEVKQNPAEPDINLNMDGNYQQRHYHHASKDCPREDQYPSLFLPPSKIASDIERISATENAATGIN-----PPCSETHKAADDTRNGTTWDRCDDNGLFASTCRHDVPLAIIN------VYKTGEKLYYPVSILRNFLADFPNHKVGVLYDIGCHLEAHVVKRNLLSDRVADLRFGTSVFHAYVHEWSCQVKYNPRLNDWWGLTDGEGLERFWSFMSPLVSTLRVSTRLHRLVSIQARAEYYSDQLTLSTGEWFAKKFLDCTKANQAASLVLHQLYELANPATPGSNYTNQFFEGQWLLEQNYHLHLNQNREKQRQELGKLLCLQEELDAAWQAESTTAEQGIARAAACRDIDARLRRQRTTIGPHALIDNLNR-NQSELLWKAWYSKIDVRQQYLALAKEKQPLLQACCPGEQTTLGTNSNESLMRSLRKRGDLLRNSINVYNRRALDFAAACPTRHAPPTITYDELLHLQPDDAFWNDGLFTNGNEPWAIDANTQCGIRSLASFKRSQEEHRRIGWEVRRAMCWAAAQQDRLMDTLRQLCSMQVPAEG------ETYIPPNVEALLLHDYLSPLKTVEEKMKSAKV----------------------------------------------------------VIHAK----LIEIWKLQIQWDEKIIDVFEQTPHQTGDDLVLQAWQQQIAAIFRAMQNGHSSGIPGDLNYSVIYP-GQDQPTGDDIVPNEEDGNDNGEDEDQSNEGINI---------DESDSDSDEGEEE---YIEAVEHVMHQTIQR----IILLNLAEPTPPPDDPILT
45714	GC_00000077	ALL_SPLITS	PST_Yr1706a	2436	54	470	16	0	0.828351445432962	0.646487046137037	0.726206268933528	2436	Chr_1	PF18758.7	Kyakuja-Dileera-Zisupton transposase							------------------------------------------------------------------------------------------------------------MVNSP---GRQRR-------------RPIRSNTIIVRVSTV-HASRRSRNAAARSNRRREAAEQADIDEAIQLGRRLGIILPQTATGIQAAPPSNTENRQEPLFGSYFDADIRDEWAD-SPIATHAEYFRLRRYAERRETIAQQWAELDNEATTAYLYNQQSTSNWTTPAANPSTNLSRCVCASKDISERRVDMIDII---------------------------HRHGGLLVKFCKCTPDVIRLIHYGYFACSADEPRTAFSIRLVQYHHFLWQASAVPASAFIESLSSFLDTRTTSPLFNRGSNHKRRELRVPFTLCIDLYNRILNKSRKIYEDGLRFTSIDKWASKCPRCFGPILNEVR-NPGEATVHLSMDGNFQQRHYAHSSKDCPVEDQYPELFLRPSKITTDIEQLAATDAVATGIN-----PPCSETHKAANDTRDGSTWDKCDDNGLFASTCRHDVPLIIAN------IHETGEKLYYPLSIIRNFLVDFPDYKVGVLYDIGCHLEAHIKKRNLLSDRIADLQFGTSVFHAYVHEWSCQVKYNPRFNDGWGLTDGEGLERFWLFLSPLVSTLRVSTRLHRLTSIQSRAEYYSAKLTSSTADWLSKKSSDCTKTIKSSASILRQLHALPNPTTPGTNYTNTFFERQWDLERNYHLNINQTREKARQELGHLLCLQEELDASLRRVATSTEQAISRAHACANIAIQIRNQRITIGAHALIDNLNS-VQSDLLWKVWYSKINIRQQFLALAEERQPLRQACRIGEHTTLGTRASTRLMDSVRDRGRALHAAVDAYTARVLAFRAACPTRHAPPTMTYAELLRLQPDDPFWNDGLFTNGNEPWAIDANTQRGIRFLASLKRGEEEHRRLGWEVRRAMCWATSCHDAIWGTMRTMAEARHVN--------TTPLPQAVLPL---------------MPGAPQ---------------QVQGTSHKFQASTIRSQEPRRILQVHANTQQVPANRCQVPSLVVVHAR----LIELARLQVEWDGKIVEVFEQTPPQAGDVELLQAWELQISQITRAMRNGHLSGIPGDIHEQLLFPNGRPRSPSPEDHESDSDTHGNRHNSSDEAELVGHPDEGNDNIENRPEDDDDEDED--------IEPLFQQLMDE----VLLDNLTRATS--------
45715	GC_00000077	ALL_SPLITS	PST_Yr1706a	13672	54	470	16	0	0.828351445432962	0.646487046137037	0.726206268933528	13672	Chr_16									---------------------------------------------------------------------------------------------------------------------------------------------------------------------------------------------------------------------------------------------------------------------------------------------------------------------------------------------------------------------------------------------------------------------------------------------------------------------------------------------------------------------------------------------------------------------------------------------------------------------------------------------------------------------------------------------------------MSPLVSNLRVSTRLHRLTSIQARAEYYTDQLTASTGEWLAKKLVDCTEINRSASSILNQLHNLANRTTPSHNYTNQFFEEQWILEQSYHLNVNQTREKQRQELGKLLCLQDKHDQAWQANATTVEQGIARAAECRDIADRLSRHRITIGPHALIDNLDR-NQSELLWKAWYSKIDVRQKYLALAEEKQPLLQACRPGEHTTLGTRANQRLILSVRDRGKELHAAIDSYTRYVLAFIAACPTRHAPPTMSYDELLRLQPDDPFWNDGLFTNGNEPWAIDINTQRGIRFLASLKRSREEHRRIGWEARRAMRWAIVQRNQLLKTLRLIDGLQVLEGGVLQVVEGTIIPPDLEPLLSHEYLSPLGSLVEKMKAGKM----------------------------------------------------------VVHEK----LIEITKLLIEWDAKIVGVFEETPPQTGDDLLLPEWQEQIAQIMQTMQDNTFSNIPGDLHFQVVYPTGFD--PDEERNDNDDNEDDSDQGEDQSIEAIDPPPAPQPHTNDNSESESDEDEDEDDDYIEIAENIMLQAMQH----LILNNLAAGTSPRANPLST
45716	GC_00000077	ALL_SPLITS	PST_Yr1706a	17522	54	470	16	0	0.828351445432962	0.646487046137037	0.726206268933528	17522	Chr_13	PF18758.7	Kyakuja-Dileera-Zisupton transposase							-------------------------------------------------------------------------------------------------------------------------------------------------------------------------------------------------------------------------------------------------------------------------------------------------------------------------------------------------------------------------------------------------------------------------------------------------------------------------------------------------MDGNFQQRHYCHASKDCPRNDQYPALFLPPSKIASDIEQLTATEDAATGIN-----PPCSEMHKAADNTRNGTTWDKCDDNGLFASTCRHDVPLMLIN------IYKTGEKLYYPISILRNFLADFPNHKVGVLYDIGCHLEAHITKRNLLSDRISDLRFGTSVFHSYVHEWSCQVKYNPRFNDWWGLTDGEGLERFWSFMSPLVSNLRVSTRLHRLTSIQARAEYYTDQLTASTGEWLAKKLVDCTEINRSASSILNQLHNLANRTTPSHNYTNQFFEEQWILEQSYHLNVNQTREKQRQELGKLLCLQDKHDQAWQANATTVEQGIARAAECRDIADCLSRHRITIGPHALIDNLDR-----------------------------------------------------------------------------------------------------------------------------------------------------------------------------------------------------------------------------------------------------------------------------------------------------------------------------------------------------------------------------------------------------------------------------------------------------------
45717	GC_00000077	ALL_SPLITS	PST_Yr1706a	17523	54	470	16	0	0.828351445432962	0.646487046137037	0.726206268933528	17523	Chr_13									----------------------------------------------------------------------------------------------------------------------------------------------------------------------------------------------------------------------------------------------------------------------------------------------------------------------------------------------------------------------------------------------------------------------------------------------------------------------------------------------------------------------------------------------------------------------------------------------------------------------------------------------------------------------------------------------------------------------------------------------------------------------------------------------------------------------------------------------------------------------------------------------------------------------------------------------------------------MSYDELLRLQPDDPFWNDGLFTNGNEPWAIDINTQRGIRFLASLKRSREEHRRIGWEARRAMRWAIVQRNQLLKTLRLIDGLQVLEGGVLQVVEGTIIPPDLEPLLSHEYLSPLGSLVEKMKAGKM----------------------------------------------------------VVHEK----LIEITKLLIEWDAKIVGVFEETPPQTGDDLLLPEWQEQIAQIMQTMQDNTFSNIPGDLHFQVVYPTGFD--PDEERNDNDDNEDDSDQGKDQSIEAIDPPPAPQPHTNDNSESESDEDEDEDDDYIEIAENIMLQAMQH----LILNNLAAGTSPRANPLST
45718	GC_00000077	ALL_SPLITS	PST_Yr1706b	9128	54	470	16	0	0.828351445432962	0.646487046137037	0.726206268933528	9128	Chr_11	PF18758.7	Kyakuja-Dileera-Zisupton transposase							------------------------------------------------------------------------------------------------------------MADRTP-RGRTRRPRNANAAAPLNTRRIIRTNTRIITVSR--GQSRRARNAQLRRTEQQEPTERARQAAARQLGQRLGIILEQTQDQYE---PEQRHQAPQPLLGSFVDLEDRDEWVDENPIADHAEYFRLQRHAAKREEAARKWAALDKEVVSAYLLYRDISQNWTSWKPDFSEKPKGCTCTLADISHRKVDLVDLF---------------------------ERVRGGSIKFCKCTPDVVRLIQEGFFACSADKPRTAFSIRLVQYHHHLWQASAVATSAFIKSLTSFLDSCNRQPLLIRGSKHKRRELRVPFSHCIDLYLRILTNSKKLFEDGLRLSPIDKWANKCPRCFGPIQNEVKQNPAEPDVNLNMDGNFQQRHYCHASKDCPRNDQYPALFLPPSKIASDIEQLTATEDAATGIN-----PPCSEMHKAADDTRNGTTWDKCDDNGLFASACRHDVPLILIN------IYKTGEKLYYPISILRNFLADFPNHKVGVLYDIGCHLEAHITKRNLLSDRISDLRFGTSVFHSYVHEWSCQVKYNPRFNDWWGLTDGEGLERFWSFMSPLVSNLRVSTRLHRLTSIQARAEYYTDQLTASTGEWLAKKLVDCTEINRSASSILNQLHNLANRTTPSHNYTNQFFEEQWILEQSYHLNVNQTREKQRQELGKLLCLQDKHDQAWQANATTVEQGIARAAECRDIADRLSRHRITIGPHALIDNLDR-NQSELLWKAWYSKIDVRQKYLALAEEKQPLLQACRPGEHTTLGTRANQRLILSVRDRGKELHAAIDSYTRYVLAFIAACPTRHAPPTMSYDELLRLQPDDPFWNDGLFTNGNEPWAIDINTQRGIRFLASLKRSREEHRRIGWEARRAMRWAIVQRNQLLKTLRLIDGLQVLEGGVLQVVEGTIIPPDLEPLLSHEYLSPLGSLVEKMKAGKM----------------------------------------------------------VVHEK----LIEITKLLIEWDAKIVGVFEETPPQTGDDLLLPEWQEQIAQIMQTMQDNTFSNIPGDLHFQVVYPTGFD--PDEERNDNDDNEDDSDQGEDQSIEAIDPPPAPQPHTNDNSESESDEDEDEDDDYIEIAENIMLQAMQH----LILNNLAAGTSPRANPLST
45719	GC_00000077	ALL_SPLITS	PST_Yr1706b	5545	54	470	16	0	0.828351445432962	0.646487046137037	0.726206268933528	5545	Chr_9	PF18758.7	Kyakuja-Dileera-Zisupton transposase							------------------------------------------------------------------------------------------------------------MADRTP-RGRTRRPRNANAAAPLNTRRIIHTNTRIITVSR--GQSRRARNAQLRRTEQQEPTERARQAAARQLGQRLGIILERTQDQYE---PEQRHQAPQPLLGSFVDLEDRDEWVDENPIADHAEYFRLQRHAAKREEAARKWAALDKEVVSAYLLYRDISQNWTSWKPDFSEKPKGCTCTLADISHRKVDLVDLF---------------------------ERVRGGSIKFCKCTPDVVRLIQEGFFACSADKPRTAFSIRLVQYHHHLWQASAVATSAFIKSLTSFLDSCNRQPLLIRGSKHKRQELWVPFSHCIDLYLRILTNSKKLFEDGLRLSPIDKWANKCPRCFGPIQNEVKQNPAKPDVNLNMDGNFQQRHYCHASKDCPRNDQYPALFLPPSKIASDIEQLTATEDAATGIN-----PPCSEMHKAADDTRNGTTWDKCDDNGLFASTCRHDVPLMLIN------IYKTGEKLYYPISILRNFLADFPNHKVGVLYDIGCHLEAHITKRNLLSDRISDLRFGTSVFHSYVHEWSCQVKYNPRFNDWWGLTDGEGLERFWSFMSPLVSNLRVSTRLHRLTSIQARAEYYTDQLTASTGEWLAKKLVDCTEINRSASSILNQLHNLANRTTPSHNYTNQFFEEQWILEQSYHLNVNQTREKQQQELGKLLCLQDKHDQAWQANATTVEQGIARAAECRDIADCLSRHRITIGPHALIDNLDR-NQSELLWKAWYSKIDVRQKYLALAEEKQPLLQACRPGEHTTLGTRANQRLILSVRDRGKELHAAIDSYTRYVLAFIAACPTRHAPPTMSYDELLRLQPDDPFWNDGLFTNGNEPWAIDINTQRGIRFLASLKRSREEHRRIGWEARRAMRWAIVQRNQLLKTLRLIDGLQVLEGGVLQVVKGTIIPPDLEPLLSHEYLSPLGSLVEKMKAGKM----------------------------------------------------------VVHEK----LIEITKLLIEWDAKIVGVFEETPPQTGDDLLLPEWQEQIAQIMQTMQDNTFSNIPGDLHFQVVYPTGFD--PDEERNDNDDNEDDSDQGEDQSIEAIDPPPAPQPHTNDNSESESDEDEDEDDDYIEIAENIMLQAMQH----LILNNLAAGTSPRANPLST
45720	GC_00000077	ALL_SPLITS	PST_Yr1706b	12380	54	470	16	0	0.828351445432962	0.646487046137037	0.726206268933528	12380	Chr_18	PF18758.7	Kyakuja-Dileera-Zisupton transposase							------------------------------------------------------------------------------------------------------------MADR-P-----RRPRNANAATPLTTRRIIRTNTRIITVSR--GQPRRARNAGLRRTEQQEPAERARQASARRLGRRLGIILERTQDQYQ---PEQRPQDPQPLLGSFVDHE--SEWEDVNPIADHARHFRLQRYAAKREETARQWAALDKEVVSAYLLYQDISENWSSFEPTFSDRPSGCTCAPADISQRNVDLVDLF---------------------------ERLGGVLIKFCKCTPDVVRLIQQGFFACSADKPRTAFSIRLVQYHHHLWQVSAVTTSAFIKSVSAYLDSHTRKPLLNRGSKHKRRELRVPFSHCIDLYLRILTNSKKIYEDGLRLSPTEKWANKCPRCFGPIQNEVKQNPAEPDINLNMDGNYQQRHYHHASKDCPREDQYPSLFLPPSKIASDIERISATENAATGIN-----PPCSETHKAADDTRNGTTWDRCDDNGLFASTCRHDVPLAIIN------VYKTGEKLYYPVSILRNFLADFPNHKVGVLYDIGCHLEAHVVKRNLLSDRVADLRFGTSVFHAYVHEWSCQVKYNPRLNDWWGLTDGEGLERFWSFMSPLVSTLRVSTRLHRLVSIQARAEYYSDQLTLSTGEWFAKKFLDCTKANQAASLVLHQLYELANPATPGSNYTNQFFEGQWLLEQNYHLHLNQNREKQRQELGKLLCLQEELDAAWQAESTTAEQGIARAAACRDIDARLRRQRTTIGPHALIDNLNPGNQSELLWKAWYSKIDVRQQYLALAKEKQPLLQACCPGEQTTLGTNSNESLMRSLRKRGDLLRNSINVYNRRALDFAAACPTRHAPPTITYDELLHLQPDDAFWNDGLFTNGNEPWAIDANTQCGIRSLASFKRSQEEHRRIGWEVRRAMCWAAAQQDRLMDTLRQLCSMQVPAEG------ETYIPPNVEALLLHDYFSPLKTVEEKMKSAKV----------------------------------------------------------VIHAK----LIEIWKLQIQWDEKIIDVFEQTPHQTGDDLVLQAWQQQIAAIFRAMQNGHSSGIPGDLNYSVIYP-GQDQPTGDDIVPNEEDGNDNGEDEDQSNEGINI---------DESDSDSDEGEEE---YIEAVEHVMHQTIQR----IILLNLAEPTPPPDDPILT
45721	GC_00000077	ALL_SPLITS	PST_Yr1706b	1097	54	470	16	0	0.828351445432962	0.646487046137037	0.726206268933528	1097	Chr_3	PF18758.7	Kyakuja-Dileera-Zisupton transposase							-------------------------------------------------------------------------------------------------------------MVNSP--GRQRR-------------RPIRSNTIIVRVSTV-HASRRSRNAAARSNRRREAAEQADIDEAIQLGRRLGIILPQTATGIQAAPPSNTENRQEPLFGSYFDADIRDEWAD-SPIATHAEYFRLRRYAERRETIAQQWAELDNEATAAYLYNQQSTSNWTTPAANPSTNLSRCVCASKDISERRVDMIDII---------------------------HRHGGLLVKFCKCTPDVIRLIHYGYFACSADEPRTAFSIRLVQYHHFLWQASAVPASAFIESLSSFLDTRTTSPLFNRGSNHKRRELRVPFTLCIDLYNRILNKSRKIYEDGLRFTSIDKWASKCPRCFGPILNEVR-NPGEATVHLSMDGNFQQRHYAHSSKDCPVEDQYPELFLRPSKITTDIEQLAATDAVATGIN-----PPCSETHKAANDTRDGSTWDKCDDNGLFASTCRHDVPLIIAN------IHKTGEKLYYPLSIIRNFLVDFPDYKVGVLYDIGCHLEAHIKKRNLLSDRIADLQFGTSVFHAYVHEWSCQVKYNPRFNDGWGLTDGEGLERFWLFLSPLVSTLRVSTRLHRLTSIQSRAEYYSAKLTSSTADWLSKKSSDCTETIKSSASILRQLHALPNPTTPGTNYTNTFFERQWDLERNYHLNINQTREKARQELGHLLCLQEELDASLRRVATSTEQAISRAHACANIAIQIRNQRITIGAHALIDNLNS-VQSDLLWKVWYSKINIRQQFLALAEERQPLRQACRIGEHTTLGTRASTRLMDSVRDRGRALHAAVDAYTARVLAFRAACPTRHAPPTMTYAELLRLQPDDPFWNDGLFTNGNEPWAIDANTQRGIRFLASLKRGEEEHRRLGWEVRRAMCWATSRHDAIWGTMRTMAEARH--------VNTTPLPQAVLPLVCHEALDSHSSMVHRVGCAGV--------------------------------------------------------VDVVHAR----LIELARLQVEWDGKIVEVFEQTPPQAGDVELLQAWELQISQITRAMRNGHLSGIPGDIHEQLLFPNGRPRSPSPEDHESDSDTHGNRHNSSDEAELVGHLDEGNDNIENRPEDDDDEDED--------IEPLFQQLMDE----VLLDNLTRATS--------
45722	GC_00000077	ALL_SPLITS	PST_Yr1706b	9245	54	470	16	0	0.828351445432962	0.646487046137037	0.726206268933528	9245	Chr_11	PF18758.7	Kyakuja-Dileera-Zisupton transposase							-------------------------------------------------------------------------------------------------------------MVNNP--GRQRR-------------RPIQSNTIIIRVSTV-HTTRRSRNAADRSNRQQAAAEQADIEEAIQLGRRLGIIRPQMATGIQAAHPSDTENRQEPLFGSYFDADIRDEWAD-SPIATHAEYFRLRRYAERRETIAQQWAELDNEATAAYLLNQQSTSNWTTPAANPSINLSRCVCPSKDISERRVDLIDII---------------------------QQHAGLLVKFCKCTPDVIRLIHYGYFACSADEPRTAFSIRLVQYHHILWQASAVPASAFIESLSSFLDTRTTSPLFNRGSNHKRRELRVPFTLCVDLYIRILNKSRKIYEDGLGFTSIDKWASKCPRCFGPILNEVR-NPGEATFHLSMDGNFQQRHYAHSSKDCPVEDQYPELFLRPSQITTDIEQLAATDAVATGIN-----PPCSETHKAANDTRDGSTWDKCDNNGLFASTCRHDVPLIIAN------IHKTGEKLYYPLSIIRNFLADFSNHKVGVLYDIGCHLEAHIKKRNLLSNRIADLQFGTSVFHAYVHEWSCQVKYNPRFNNGWGLTDGEGLERFWSFLSPLVSTLRVSTRLHRLTSIQSRAEYYSAKLTSSTADWLLKKYSDCTETIQSSESILRQLHALPNPTTPGTNYTNTFFERQWHLERNYHLNINQTREKARQELGHLLCLQDELDAALLRVATSTEQAIS-----------------------------------------------------------------------------------------------------------------------------------------------------------------------------------------------------------------------------------------------------------------------------------------------------------------------------------------------------------------------------------------------------------------------------------------------------------------------------------------
45723	GC_00000077	ALL_SPLITS	PST_Yr1706b	9246	54	470	16	0	0.828351445432962	0.646487046137037	0.726206268933528	9246	Chr_11									-------------------------------------------------------------------------------------------------------------MD--------------------------------------------------------------------------------------------------------------------------------------------------------------------------------------------------------------------------------------------------------------------------------------------------------------------------------------------------------------------------------------------------------------------------------------------------------------------------------------------------------------------------------------------------------------------------------------------------------------------------------------------------------------------------------------------------------------------------------------------------------------------------------------------------------------SVRDRGRILHAAVDAYTARVLAFRTACPTRHAPPMMTYAELLRLQPDDPFWNDGLFTNGNEPWAIDVNTQRGIRFLASLNRGKEEHRRLGWEVRRAMRWATSCHNAIWGTMRTMAEARH--------VNTTPLPEAVLPLVCHEALDSHSSMVHRVHCAGV----------------------------------------------------------VVHAR----LIELARLQVEWDGKLVEVFEQTLPQAGDVDLLAAWELQIAQITRAMRNSHLSGIPGDINDQLLFPNGRPRSPSPDDLVHDADAHGNHYNSLAEDEPIGHPDEGNENINNRPE--DDEDEDVEPLFQQLMEEVMLDNLTR----AASLG--------------
45724	GC_00000077	ALL_SPLITS	PST_Yr1716a	14766	54	470	16	0	0.828351445432962	0.646487046137037	0.726206268933528	14766	Chr_13									------------------------------------------------------------------------------------------------------------MADRTP-RGRTRRPRNANAAAPLNTRRIIRTNTRIITVSR--GQSRRARNAQLRRTEQQEPTERARQAAARQLGQRLGIILEQTQDQYE---PEQRHQAPQPLLGSFVDLEDRDEWVDENPIADHAEYF--------------------------------------------------------------------------------------------------------------------------------------------------------------------------------------------------------------------------------------------------------------------------------------------------------------------------------------------------------------------------------------------------------------------------------------------------------------------------------------------------------------------------------------------------------------------------------------------------------------------------------------------------------------------------------------------------------------------------------------------------------------------------------------------------------------------------------------------------------------------------------------------------------------------------------------------------------------------------------------------------------------------------------------------------------------------------------------
45725	GC_00000077	ALL_SPLITS	PST_Yr1716a	11009	54	470	16	0	0.828351445432962	0.646487046137037	0.726206268933528	11009	Chr_16	PF18802.6	CxC1 like cysteine cluster associated with KDZ transposases							------------------------------------------------------------------------------------------------------------MANRTP-RGRTRRPRNANAAAPLNTRRIIRTNTRIITVSR--GQSRRARNTQLRRTEQQEPTERARQAAARQLGQRLGIILEQTQDQYE---PEQRHQAPQPLLGSFVDLEDRDEWVDENPIADHAEYFRLQRHAAKREEAARKWAALDKEVVSAYLLYRDISQNWTSWKPDFSEKPKGCTCTLADISHRKVDLVDLF---------------------------ERVRGGSIKFCKCTPDVVRLIQEGFFACSADKPRTAFSIRLVQYHHHLWQASAVATSAFIKSLTSFLDSCNRQPLLIRGSKHKRRELRVPFSHCINLYLRILTNSKKLFEDGLRLSPIDKWANKCPRCFGPIQNEVKQNPAEPDVNLNMDGNFQQRHYCHASKDCPRNDQYPALFLPPSKIASDIEQLTATEDAATGIN-------------AADDTRNGTTWDKCDDNGLFASTCRHDVPLMLIN------IYKTGEK-------------------------------------------------------------------------------------------------------------------------------------------------------------------------------------------------------------------------------------------------------------------------------------------------------------------------------------------------------------------------------------------------------------------------------------------------------------------------------------------------------------------------------------------------------------------------------------------------------------------------------------------------------------------------------------------------------------------
45726	GC_00000077	ALL_SPLITS	PST_Yr1716a	1095	54	470	16	0	0.828351445432962	0.646487046137037	0.726206268933528	1095	Chr_3	PF18758.7	Kyakuja-Dileera-Zisupton transposase							------------------------------------------------------------------------------------------------------------MADRTP-RGRTRRPRNANAAAPLNTRRIIRTNTRIITVSR--GQSRRARNAQLRRTEQQEPTERARQAAARQLGQRLGIILEQTQDQYE---PEQRHQAPQPLLGSFVDLEDRDEWVDENPIADHAEYFRLQRHAAKREEAARKWAALDKEVVSAYLLYRDISQNWTSWKPDFSEKPKGCTCTLADISHRKVDLVDLF---------------------------ERVRGGSIKFCKCTPDVVRLIQEGFFACSADKPRTAFSIRLVQYHHHLWQASAVATSAFIKSLTSFLDSCNRQPLLIRGSKHKRRELRVPFSHCIDLYLRILTNSKKLFEDGLRLSPIDKWANKCPRCFGPIQNEVKQNPAEPDVNLNMDGNFQQRHYCHASKDCPRNDQYPALFLPPSKIASDIEQLTATEDAATGIN-----PPCSEMHKAADDTRNGTTWDKCDDNGLFASTCRHDVPLMLIN------IYKTGEKLYYPISILRNFLADFPNHKVGVLYDIGCHLEAHITKRNLLSDRISDLRFGTSVFHSYVHEWSCQVKYNPRFNDWWGLTDGEGLERFWSFMSPLVSNLRVSTRLHRLTSIQARTEYYTDQLTASTGEWLAKKLVDCTEINRSASSILNQLHNLANRTTPSHNYTNQFFEEQWILEQSYHLNVNQTREKQRQELGKLLCLQDKHDQAWQANATTVEQGIARAAECRDIADRLSRHRITIGPHALIDNLDR-----------------------------------------------------------------------------------------------------------------------------------------------------------------------------------------------------------------------------------------------------------------------------------------------------------------------------------------------------------------------------------------------------------------------------------------------------------
45727	GC_00000077	ALL_SPLITS	PST_Yr1716a	4092	54	470	16	0	0.828351445432962	0.646487046137037	0.726206268933528	4092	Chr_6	PF18758.7	Kyakuja-Dileera-Zisupton transposase							------------------------------------------------------------------------------------------------------------MADRTP-RGRTRRPRNANAAAPLNTRRIIRTNTRIITVLR--GQSRRARNAQLRRTEQQEPTERARQAAARQLGQRLGIILEQTQDQYE---PEQRHQAPQPLLGSFVDLEDRDEWVDENPIADHAEYFRLQRHAAKREEAARKWAALDKEVVSAYLLYRDISQNWTSWKPDFSEKPKGCTCTLADISHRKVDLVDLF---------------------------ERVRGGSIKFCKCTPDVVRLIQEGFFACSADKPRTAFSIRLVQYHHHLWQASAVATSAFIKSLTSFLDSCNRQPLLIRGSKHKRRELRVPFSHCIDLYLRILTNSKKLFEDGLRLSPIDKWANKCPRCFGPIQNEVKQNPAEPDVNLNMDGNFQQRHYCHASKDCPRNDQYPALFLPPSKIASDIEQLTATKDAATGIN-----PPCSEMHKAADDTRNGTTWDKCDDNGLFASTCRHDVPLMLIN------IYKTGEKLYYPISILRNFLADFPNHKVGVLYDIGCHLEAHITKRNLLSDRISDLRFGTSVFHSYVHEWSCQVKYNPRFNDWWGLTDGEGLERFWSFMSPLVSNLRVSTRLHRLTSIQARAEYYTDQLTASTGEWLAKKLVDCTEINRSASSILNQLHNLANRTTPSHNYTNQFFEEQWILEQSYHLNVNQTREKQRQELGKLLCLQDKHDQAWQANATTVEQGIARAAECRDIADRLSRHRITIGPHALIDNLDR-NQSELLWKAWYSKIDVRQKYLALAEEKQPLLQACRPGEHTTLGTRANQRLILSVRDRGKELHAAIDSYTRYVLAFIAACPTRHAPPTMSYDELLRLQPDDPFWNDGLFTNGNEPWAIDINTQRGIRFLASLKRSREEHRRIGWEARCAMRWAIVQRNQLLKTLRLIDGLQVLEGGVLQVVEGTIIPPDLEPLLSHEYLSPLGSLVEKMKAGKM----------------------------------------------------------VVHEK----LIEITKLLIEWDAKIVGVFEETPPQTGDDLLLPEWQEQIAQIMQTMQDNTFSNIPGDLHFQVVYPTGFD--PDKERNDNDDNEDDSDQGEDQSIEAIDPPPAPQPHTNDNSESESDEDEDEDDDYIEIAENIMLQAMQH----LILNNLAAGTSPRANPLST
45728	GC_00000077	ALL_SPLITS	PST_Yr1716a	2407	54	470	16	0	0.828351445432962	0.646487046137037	0.726206268933528	2407	Chr_2	PF18758.7	Kyakuja-Dileera-Zisupton transposase							------------------------------------------------------------------------------------------------------------MADRTP-RGRTRRPRNANAAAPLNTRRIIRTNTRIITVSR--SQSRRARNAQLRRTEQQEPTERARQAAARQLGQRLGIILEQTQDQYE---PEQRHQAPQPLLGSFVDLEDRDEWVDENPIADHAEYFRLQRHAAKREEAARKWAALDKEVVSAYLLYRDISQNWTSWKPDFSEKPKGCTCTLADISHRKVDLVDLF---------------------------ERVRGGSIKFCKCTPDVVRLIQEGFFACSADKPRTAFSIRLVQYHHHLWQASAVATLAFIKSLTSFLDSCNRQPLLIRGSKHKRRELRVPFSHCIDLYLRILTNSKKLFEDGLRLSPIDKWANKCPRCFGPIQNEVKQNPAEPDVNLNMDGNFQQRHYCHASKDCPRNDQYPALFLPPSKIASDIEQLTATEDAATGIN-----PPCSEMHKAADDTRNGTTWDKCDDNGLFASTCRHDVPLMLIN------IYKTGEKLYYPISILRNFLADFPNHKVGVLYDIGCHLEAHITKRNLLSDRISDLRFGTSVFHSYVHEWSCQVKYNPRFNDWWGLTDGEGLERFWSFMSPLVSNLRVSTRLHRLTSIQARAEYYTDQLTASTGEWLAKKLVDCTEINRSASSILNQLHNLANRTTPSHNYTNQFFEEQWILEQSYHLNVNQTREKQRQELGKLLCLQDKHDQAWQANATTVEQGIARAAECRDIADRLSRHRITIGPHALIDNLDR-NQSELLWKAWYSKIDVRQKYLALAEEKQPLLQACRPGEHTTLGTRANQRLILSVRDRGKELHAAIDSYTRYVLAFIAACPTRHAPPTMSYDELLRLQPDDPFWNDGLFTNGNEPWAIDINTQRGIRFLASLKRSREEHRRIGWEARRAMRWAIVQRNQLLKTLRLIDGLQVLEGGVLQVVEGTIIPPDLEPLLSHEYLSPLGSLVEKMKAGKM----------------------------------------------------------VVHEK----LIEITKLLIEWDAKIVGVFEETPPQTGDDLLLPEWQEQIAQIMQTMQDNTFSNIPGDLHFQVVYPTGFD--PDEERNDNDDNEDDSDQGEDQSIEAIDPPPAPQPHTNNNSESESDEDEDEDDDYIEIAENIMLQAMQH----LILNNLAAGTSPRANPLST
45729	GC_00000077	ALL_SPLITS	PST_Yr1716a	13433	54	470	16	0	0.828351445432962	0.646487046137037	0.726206268933528	13433	Chr_17	PF18758.7	Kyakuja-Dileera-Zisupton transposase							------------------------------------------------------------------------------------------------------------MADR-P-----RRPRNANAATPLTTRRIIRTNTRIITVSR--GQPRRARNAGLRRTEQQEPAERARQASARRLGRRLGIILERTQDQYQ---PEQRPQDPQPLLGSFVDPE--SEWEDVNPIADHARHFRLQRYAAKREETARQWAALDKEVVSAYLLYQDISENWSSFEPTFSDHPSGCTCAPADISQRNVDLVDLF---------------------------ERLGGVLIKFCKCTPDVVRLIQQGFFACSADKPRTAFSIRLVQYHHHLWQVSAVTTSAFIKSVSAYLDSHTRKPLLNRGSKHKRRELRVPFSHCIDLYLRILTNSKKIYEDGLRLSPTEKWANKCPRCFGPIQNEVKQNPAEPDINLNMDGNYQQRHYHHASKDCPREDQYPSLFLPPSKIASDIERISATENAATGIN-----PPCSETHKAADDTRNGTTWDRCDDNGLFASTCRHDVPLAIIN------VYKTGEKLYYPVSILRNFLADFPNHKVGVLYDIGCHLEAHVVKRNLLSDRVADLRFGTSVFHAYVHEWSCQVKYNPRLNDWWGLTDGEGLERFWSFMSPLVSTLRVSTRLHRLVSIQARAEYYSDQLTLSTGEWFAKKFLDCTKANQAASLVLHQLYELANPATPGSNYTNQFFEGQWLLEQNYHLHLNQNREKQRQELGKLLCLQEELDAAWQAESTTAEQGIARAAACRDIDARLRRQRTTIGPHALIDNLNR-NQSELLWKAWYSKIDVRQQYLALAKEKQPLLQACCPGEQTTLGTNSNESLMRSLRKRGDLLRNSINVYNRRALDFAAACPTRHAPPTITYDELLHLQPDDAFWNDGLFTNGNEPWAIDANTQCGIRSLASFKRSQEEHRRIGWEVRRAMCWAAAQQDRLMDTLRQLCSMQVPAEG------ETYIPPNVEALLLHDYLSPLKTVEEKMKSAKV----------------------------------------------------------VIHAK----LIEIWKLQIQWDEKIIDVFEQTPHQTGDDLVLQAWQQQIAAIFRAMQNGHSSGIPGDLNYSVIYP-GQDQPTGDDIVPNEEDGNDNGEDEDQSNEGINI---------DESDSDSDEGEEE---YIEAVEHVMHQTIQR----IILLNLAEPTPPPDDPILT
45730	GC_00000077	ALL_SPLITS	PST_Yr1716a	14765	54	470	16	0	0.828351445432962	0.646487046137037	0.726206268933528	14765	Chr_13	PF18758.7	Kyakuja-Dileera-Zisupton transposase							-------------------------------------------------------------------------------------------------------------------------------------------------------------------------------------------------------------------------------------------------------------------------------------------------------------------------------------------------------------------------------------------------------------------------------------------------------------------------------------------------MDGNFQQRHYCHASKDCPRNDQYPALFLPPSKIASDIEQLTATEDAATGIN-----PPCSEMHKAADNTRNGTTWDKCDDNGLFASTCRHDVPLMLIN------IYKTGEKLYYPISILRNFLADFPNHKVGVLYDIGCHLEAHITKRNLLSDRISDLRFGTSVFHSYVHEWSCQVKYNPRFNDWWGLTDGEGLERFWSFMSPLVSNLRVSTRLHRLTSIQARAEYYTDQLTASTGEWLAKKLVDCTEINRSASSILNQLHNLANRTTPSHNYTNQFFEEQWILEQSYHLNVNQTREKQRQELGKLLCLQDKHDQAWQANATTVEQGIARAAECRDIADCLSRHRITIGPHALIDNLDR-NQSELLWKAWYSKIGVRQKYLALAEEKQPLLQACRPGEHTTLGTRANQRLILSVRDRGKELHAAIDSYTRYVLAFIAACPTRHAPPTMSYDELLRLQPDDPFWNDGLFTNGNEPWAIDINTQRGIRFLASLKRSREEHRRIGWEARRAMRWAIVQRNQLLKTLRLIDGLQVLEGGVLQVVEGTIIPPDLEPLLSHEYLSPLGSLVEKMKAGKM----------------------------------------------------------VVHEK----LIEITKLLIEWDAKIVGVFEETPPQTGDDLLLPEWQEQIAQIMQTMQDNTFSNIPGDLHFQVVYPTGFD--PDEERNDNDDNEDDSDQGKDQSIEAIDPPPAPQPHTNDNSESESDEDEDEDDDYIEIAENIMLQAMQH----LILNNLAAGTSPRANPLST
45731	GC_00000077	ALL_SPLITS	PST_Yr1716a	10518	54	470	16	0	0.828351445432962	0.646487046137037	0.726206268933528	10518	Chr_1	PF18758.7	Kyakuja-Dileera-Zisupton transposase							------------------------------------------------------------------------------------------------------------MVNSP---GRQRR-------------RPIRSNTIIVRVSTV-HASRRSRNAAARSNRRREAAEQADIDEAIQLGRRLGIILPQTATGIQAAPPSNTENRQEPLFGSYFDADIRDEWAD-SPIATHAEYFRLRRYAERRETIAQQWAELDNEATTAYLYNQQSTSNWTTPAANPSTNLSRCVCASKDISERRVDMIDII---------------------------HRHGGLLVKFCKCTPDVIRLIHYGYFACSADEPRTAFSIRLVQYHHFLWQASAVPASAFIESLSSFLDTRTTSPLFNRGSNHKRRELRVPFTLCIDLYNRILNKSRKIYEDGLRFTSIDKWASKCPRCFGPILNEVR-NPGEATVHLSMDGNFQQRHYAHSSKDCPVEDQYPELFLRPSKITTDIEQLAATDAVATGIN-----PPCSETHKAANDTRDGSTWDKCDDNGLFASTCRHDVPLIIAN------IHETGEKLYYPLSIIRNFLVDFPDYKVGVLYDIGCHLEAHIKKRNLLSDRIADLQFGTSVFHAYVHEWSCQVKYNPRFNDGWGLTDGEGLERFWLFLSPLVSTLRVSTRLHRLTSIQSRAEYYSAKLTSSTADWLSKKSSDCTKTIKSSASILRQLHALPNPTTPGTNYTNTFFERQWDLERNYHLNINQTREKARQELGHLLCLQEELDASLRRVATSTEQAISRAHACANIAIQIRNQRITIGAHALIDNLNS-VQSDLLWKVWYSKINIRQQFLALAEERQPLRQACRIGEHTTLGTRASTRLMDSVRDRGRALHAAVDAYTARVLAFRAACPTRHAPPTMTYAELLRLQPDDPFWNDGLFTNGNEPWAIDANTQRGIRFLASLKRGEEEHRRLGWEVRRAMCWATSCHDAIWGTMRTMAEARHVN--------TTPLPQAVLPL---------------MPGAPQ---------------QVQGTSHKFQASTIRSQEPRRILQVHANTQQVPANRCQVPSLVVVHAR----LIELARLQVEWDGKIVEVFEQTPPQAGDVELLQAWELQISQITRAMRNGHLSGIPGDIHEQLLFPNGRPRSPSPEDHESDSDTHGNRHNSSDEAELVGHPDEGNDNIENRPEDDDDEDED--------IEPLFQQLMDE----VLLDNLTRATS--------
45732	GC_00000077	ALL_SPLITS	PST_Yr1716a	11008	54	470	16	0	0.828351445432962	0.646487046137037	0.726206268933528	11008	Chr_16									---------------------------------------------------------------------------------------------------------------------------------------------------------------------------------------------------------------------------------------------------------------------------------------------------------------------------------------------------------------------------------------------------------------------------------------------------------------------------------------------------------------------------------------------------------------------------------------------------------------------------------------------------------------------------------------------------------MSPLVSNLRVSTRLHRLTSIQARAEYYTDQLTASTGEWLAKKLVDCTEINRSASSILNQLHNLANRTTPSHNYTNQFFEEQWILEQSYHLNVNQTREKQRQELGKLLCLQDKHDQAWQANATTVEQGIARAAECRDIADRLSRHRITIGPHALIDNLDR-NQSELLWKAWYSKIDVRQKYLALAEEKQPLLQACRPGEHTTLGTRANQRLILSVRDRGKELHAAIDSYTRYVLAFIAACPTRHAPPTMSYDELLRLQPDDPFWNDGLFTNGNEPWAIDINTQRGIRFLASLKRSREEHRRIGWEARRAMRWAIVQRNQLLKTLRLIDGLQVLEGGVLQVVEGTIIPPDLEPLLSHEYLSPLGSLVEKMKAGKM----------------------------------------------------------VVHEK----LIEITKLLIEWDAKIVGVFEETPPQTGDDLLLPEWQEQIAQIMQTMQDNTFSNIPGDLHFQVVYPTGFD--PDEERNDNDDNEDDSDQGEDQSIEAIDPPPAPQPHTNDNSESESDEDEDEDDDYIEIAENIMLQAMQH----LILNNLAAGTSPRANPLST
45733	GC_00000077	ALL_SPLITS	PST_Yr1716a	1096	54	470	16	0	0.828351445432962	0.646487046137037	0.726206268933528	1096	Chr_3									----------------------------------------------------------------------------------------------------------------------------------------------------------------------------------------------------------------------------------------------------------------------------------------------------------------------------------------------------------------------------------------------------------------------------------------------------------------------------------------------------------------------------------------------------------------------------------------------------------------------------------------------------------------------------------------------------------------------------------------------------------------------------------------------------------------------------------------------------------------------------------------------------------------------------------------------------------------MSYDELLRLQPDDPFWNDGLFTNGNEPWAIDINTQRGIRFLASLKRSREEHRRIGWEARRAMRWAIVQRNQLLKTLRLIDGLQVLEGGVLQVVEGTIIPPDLEPLLSHEYLSPLGSLVEKMKAGKM----------------------------------------------------------VVHEK----LIEITKLLIEWDAKIVGVFEETPPQTGDDLLLPEWQEQIAQIMQTMQDNTFSNIPGDLHFQVVYPTGFD--PDEERNDNDDNEDDSDQGKDQSIEAIDPPPAPQPHTNDNSESESDEDEDEDDDYIEIAENIMLQAMQH----LILNNLAAGTSPRANPLST
45734	GC_00000077	ALL_SPLITS	PST_Yr1716b	8663	54	470	16	0	0.828351445432962	0.646487046137037	0.726206268933528	8663	Chr_11	PF18758.7	Kyakuja-Dileera-Zisupton transposase							------------------------------------------------------------------------------------------------------------MADRTP-RGRTRRPRNANAAAPLNTRRIIRTNTRIITVSR--GQSRRARNAQLRRTEQQEPTERARQAAARQLGQRLGIILEQTQDQYE---PEQRHQAPQPLLGSFVDLEDRDEWVDENPIADHAEYFRLQRHAAKREEAARKWAALDKEVVSAYLLYRDISQNWTSWKPDFSEKPKGCTCTLADISHRKVDLVDLF---------------------------ERVRGGSIKFCKCTPDVVRLIQEGFFACSADKPRTAFSIRLVQYHHHLWQASAVATSAFIKSLTSFLDSCNRQPLLIRGSKHKRRELRVPFSHCIDLYLRILTNSKKLFEDGLRLSPIDKWANKCPRCFGPIQNEVKQNPAEPDVNLNMDGNFQQRHYCHASKDCPRNDQYPALFLPPSKIASDIEQLTATEDAATGIN-----PPCSEMHKAADDTRNGTTWDKCDDNGLFASACRHDVPLILIN------IYKTGEKLYYPISILRNFLADFPNHKVGVLYDIGCHLEAHITKRNLLSDRISDLRFGTSVFHSYVHEWSCQVKYNPRFNDWWGLTDGEGLERFWSFMSPLVSNLRVSTRLHRLTSIQARAEYYTDQLTASTGEWLAKKLVDCTEINRSASSILNQLHNLANRTTPSHNYTNQFFEEQWILEQSYHLNVNQTREKQRQELGKLLCLQDKHDQAWQANATTVEQGIARAAECRDIADRLSRHRITIGPHALIDNLDR-NQSELLWKAWYSKIDVRQKYLALAEEKQPLLQACRPGEHTTLGTRANQRLILSVRDRGKELHAAIDSYTRYVLAFIAACPTRHAPPTMSYDELLRLQPDDPFWNDGLFTNGNEPWAIDINTQRGIRFLASLKRSREEHRRIGWEARRAMRWAIVQRNQLLKTLRLIDGLQVLEGGVLQVVEGTIIPPDLEPLLSHEYLSPLGSLVEKMKAGKM----------------------------------------------------------VVHEK----LIEITKLLIEWDAKIVGVFEETPPQTGDDLLLPEWQEQIAQIMQTMQDNTFSNIPGDLHFQVVYPTGFD--PDEERNDNDDNEDDSDQGEDQSIEAIDPPPAPQPHTNDNSESESDEDEDEDDDYIEIAENIMLQAMQH----LILNNLAAGTSPRANPLST
45735	GC_00000077	ALL_SPLITS	PST_Yr1716b	6558	54	470	16	0	0.828351445432962	0.646487046137037	0.726206268933528	6558	Chr_9	PF18758.7	Kyakuja-Dileera-Zisupton transposase							------------------------------------------------------------------------------------------------------------MADRTP-RGRTRRPRNANAAAPLNTRRIIHTNTRIITVSR--GQSRRARNAQLRRTEQQEPTERARQAAARQLGQRLGIILERTQDQYE---PEQRHQAPQPLLGSFVDLEDRDEWVDENPIADHAEYFRLQRHAAKREEAARKWAALDKEVVSAYLLYRDISQNWTSWKPDFSEKPKGCTCTLADISHRKVDLVDLF---------------------------ERVRGGSIKFCKCTPDVVRLIQEGFFACSADKPRTAFSIRLVQYHHHLWQASAVATSAFIKSLTSFLDSCNRQPLLIRGSKHKRQELWVPFSHCIDLYLRILTNSKKLFEDGLRLSPIDKWANKCPRCFGPIQNEVKQNPAKPDVNLNMDGNFQQRHYCHASKDCPRNDQYPALFLPPSKIASDIEQLTATEDAATGIN-----PPCSEMHKAADDTRNGTTWDKCDDNGLFASTCRHDVPLMLIN------IYKTGEKLYYPISILRNFLADFPNHKVGVLYDIGCHLEAHITKRNLLSDRISDLRFGTSVFHSYVHEWSCQVKYNPRFNDWWGLTDGEGLERFWSFMSPLVSNLRVSTRLHRLTSIQARAEYYTDQLTASTGEWLAKKLVDCTEINRSASSILNQLHNLANRTTPSHNYTNQFFEEQWILEQSYHLNVNQTREKQQQELGKLLCLQDKHDQAWQANATTVEQGIARAAECRDIADCLSRHRITIGPHALIDNLDR-NQSELLWKAWYSKIDVRQKYLALAEEKQPLLQACRPGEHTTLGTRANQRLILSVRDRGKELHAAIDSYTRYVLAFIAACPTRHAPPTMSYDELLRLQPDDPFWNDGLFTNGNEPWAIDINTQRGIRFLASLKRSREEHRRIGWEARRAMRWAIVQRNQLLKTLRLIDGLQVLEGGVLQVVKGTIIPPDLEPLLSHEYLSPLGSLVEKMKAGKM----------------------------------------------------------VVHEK----LIEITKLLIEWDAKIVGVFEETPPQTGDDLLLPEWQEQIAQIMQTMQDNTFSNIPGDLHFQVVYPTGFD--PDEERNDNDDNEDDSDQGEDQSIEAIDPPPAPQPHTNDNSESESDEDEDEDDDYIEIAENIMLQAMQH----LILNNLAAGTSPRANPLST
45736	GC_00000077	ALL_SPLITS	PST_Yr1716b	13037	54	470	16	0	0.828351445432962	0.646487046137037	0.726206268933528	13037	Chr_18	PF18758.7	Kyakuja-Dileera-Zisupton transposase							------------------------------------------------------------------------------------------------------------MADR-P-----RRPRNANAATPLTTRRIIRTNTRIITVSR--GQPRRARNAGLRRTEQQEPAERARQASARRLGRRLGIILERTQDQYQ---PEQRPQDPQPLLGSFVDHE--SEWEDVNPIADHARHFRLQRYAAKREETARQWAALDKEVVSAYLLYQDISENWSSFEPTFSDRPSGCTCAPADISQRNVDLVDLF---------------------------ERLGGVLIKFCKCTPDVVRLIQQGFFACSADKPRTAFSIRLVQYHHHLWQVSAVTTSAFIKSVSAYLDSHTRKPLLNRGSKHKRRELRVPFSHCIDLYLRILTNSKKIYEDGLRLSPTEKWANKCPRCFGPIQNEVKQNPAEPDINLNMDGNYQQRHYHHASKDCPREDQYPSLFLPPSKIASDIERISATENAATGIN-----PPCSETHKAADDTRNGTTWDRCDDNGLFASTCRHDVPLAIIN------VYKTGEKLYYPVSILRNFLADFPNHKVGVLYDIGCHLEAHVVKRNLLSDRVADLRFGTSVFHAYVHEWSCQVKYNPRLNDWWGLTDGEGLERFWSFMSPLVSTLRVSTRLHRLVSIQARAEYYSDQLTLSTGEWFAKKFLDCTKANQAASLVLHQLYELANPATPGSNYTNQFFEGQWLLEQNYHLHLNQNREKQRQELGKLLCLQEELDAAWQAESTTAEQGIARAAACRDIDARLRRQRTTIGPHALIDNLNR-NQSELLWKAWYSKIDVRQQYLALAKEKQPLLQACCPGEQTTLGTNSNESLMRSLRKRGDLLRNSINVYNRRALDFAAACPTRHAPPTITYDELLHLQPDDAFWNDGLFTNGNEPWAIDANTQCGIRSLASFKRSQEEHRRIGWEVRRAMCWAAAQQDRLMDTLRQLCSMQVPAEG------ETYIPPNVEALLLHDYFSPLKTVEEKMKSAKV----------------------------------------------------------VIHAK----LIEIWKLQIQWDEKIIDVFEQTPHQTGDDLVLQAWQQQIAAIFRAMQNGHSSGIPGDLNYSVIYP-GQDQPTGDDIVPNEEDGNDNGEDEDQSNEGINI---------DESDSDSDEGEEE---YIEAVEHVMHQTIQR----IILLNLAEPTPPPDDPILT
45737	GC_00000077	ALL_SPLITS	PST_Yr1716b	42	54	470	16	0	0.828351445432962	0.646487046137037	0.726206268933528	42	Chr_3	PF18758.7	Kyakuja-Dileera-Zisupton transposase							-------------------------------------------------------------------------------------------------------------MVNSP--GRQRR-------------RPIRSNTIIVRVSTV-HASRRSRNAAARSNRRREAAEQADIDEAIQLGRRLGIILPQTATGIQAAPPSNTENRQEPLFGSYFDADIRDEWAD-SPIATHAEYFRLRRYAERRETIAQQWAELDNEATAAYLYNQQSTSNWTTPAANPSTNLSRCVCASKDISERRVDMIDII---------------------------HRHGGLLVKFCKCTPDVIRLIHYGYFACSADEPRTAFSIRLVQYHHFLWQASAVPASAFIESLSSFLDTRTTSPLFNRGSNHKRRELRVPFTLCIDLYNRILNKSRKIYEDGLRFTSIDKWASKCPRCFGPILNEVR-NPGEATVHLSMDGNFQQRHYAHSSKDCPVEDQYPELFLRPSKITTDIEQLAATDAVATGIN-----PPCSETHKAANDTRDGSTWDKCDDNGLFASTCRHDVPLIIAN------IHKTGEKLYYPLSIIRNFLVDFPDYKVGVLYDIGCHLEAHIKKRNLLSDRIADLQFGTSVFHAYVHEWSCQVKYNPRFNDGWGLTDGEGLERFWLFLSPLVSTLRVSTRLHRLTSIQSRAEYYSAKLTSSTADWLSKKSSDCTETIKSSASILRQLHALPNPTTPGTNYTNTFFERQWDLERNYHLNINQTREKARQELGHLLCLQEELDASLRRVATSTEQAISRAHACANIAIQIRNQRITIGAHALIDNLNS-VQSDLLWKVWYSKINIRQQFLALAEERQPLRQACRIGEHTTLGTRASTRLMDSVRDRGRALHAAVDAYTARVLAFRAACPTRHAPPTMTYAELLRLQPDDPFWNDGLFTNGNEPWAIDANTQRGIRFLASLKRGEEEHRRLGWEVRRAMCWATSRHDAIWGTMRTMAEARH--------VNTTPLPQAVLPLVCHEALDSHSSMVHRVGCAGV--------------------------------------------------------VDVVHAR----LIELARLQVEWDGKIVEVFEQTPPQAGDVELLQAWELQISQITRAMRNGHLSGIPGDIHEQLLFPNGRPRSPSPEDHESDSDTHGNRHNSSDEAELVGHLDEGNDNIENRPEDDDDEDED--------IEPLFQQLMDE----VLLDNLTRATS--------
45738	GC_00000077	ALL_SPLITS	PST_Yr1716b	8548	54	470	16	0	0.828351445432962	0.646487046137037	0.726206268933528	8548	Chr_11	PF18758.7	Kyakuja-Dileera-Zisupton transposase							-------------------------------------------------------------------------------------------------------------MVNNP--GRQRR-------------RPIQSNTIIIRVSTV-HTTRRSRNAADRSNRQQAAAEQADIEEAIQLGRRLGIIRPQMATGIQAAHPSDTENRQEPLFGSYFDADIRDEWAD-SPIATHAEYFRLRRYAERRETIAQQWAELDNEATAAYLLNQQSTSNWTTPAANPSINLSRCVCPSKDISERRVDLIDII---------------------------QQHAGLLVKFCKCTPDVIRLIHYGYFACSADEPRTAFSIRLVQYHHILWQASAVPASAFIESLSSFLDTRTTSPLFNRGSNHKRRELRVPFTLCVDLYIRILNKSRKIYEDGLGFTSIDKWASKCPRCFGPILNEVR-NPGEATFHLSMDGNFQQRHYAHSSKDCPVEDQYPELFLRPSQITTDIEQLAATDAVATGIN-----PPCSETHKAANDTRDGSTWDKCDNNGLFASTCRHDVPLIIAN------IHKTGEKLYYPLSIIRNFLADFSNHKVGVLYDIGCHLEAHIKKRNLLSNRIADLQFGTSVFHAYVHEWSCQVKYNPRFNNGWGLTDGEGLERFWSFLSPLVSTLRVSTRLHRLTSIQSRAEYYSAKLTSSTADWLLKKYSDCTETIQSSESILRQLHALPNPTTPGTNYTNTFFERQWHLERNYHLNINQTREKARQELGHLLCLQDELDAALLRVATSTEQAIS-----------------------------------------------------------------------------------------------------------------------------------------------------------------------------------------------------------------------------------------------------------------------------------------------------------------------------------------------------------------------------------------------------------------------------------------------------------------------------------------
45739	GC_00000077	ALL_SPLITS	PST_Yr1716b	8547	54	470	16	0	0.828351445432962	0.646487046137037	0.726206268933528	8547	Chr_11									-------------------------------------------------------------------------------------------------------------MD--------------------------------------------------------------------------------------------------------------------------------------------------------------------------------------------------------------------------------------------------------------------------------------------------------------------------------------------------------------------------------------------------------------------------------------------------------------------------------------------------------------------------------------------------------------------------------------------------------------------------------------------------------------------------------------------------------------------------------------------------------------------------------------------------------------SVRDRGRILHAAVDAYTARVLAFRTACPTRHAPPMMTYAELLRLQPDDPFWNDGLFTNGNEPWAIDVNTQRGIRFLASLNRGKEEHRRLGWEVRRAMRWATSCHNAIWGTMRTMAEARH--------VNTTPLPEAVLPLVCHEALDSHSSMVHRVHCAGV----------------------------------------------------------VVHAR----LIELARLQVEWDGKLVEVFEQTLPQAGDVDLLAAWELQIAQITRAMRNSHLSGIPGDINDQLLFPNGRPRSPSPDDLVHDADAHGNHYNSLAEDEPIGHPDEGNENINNRPE--DDEDEDVEPLFQQLMEEVMLDNLTR----AASLG--------------
45740	GC_00000077	ALL_SPLITS	PST_Yr2011a	15678	54	470	16	0	0.828351445432962	0.646487046137037	0.726206268933528	15678	Chr_13									------------------------------------------------------------------------------------------------------------MADRTP-RGRTRRPRNANAAAPLNTRRIIRTNTRIITVSR--GQSRRARNAQLRRTEQQEPTERARQAAARQLGQRLGIILEQTQDQYE---PEQRHQAPQPLLGSFVDLEDRDEWVDENPIADHAEYF--------------------------------------------------------------------------------------------------------------------------------------------------------------------------------------------------------------------------------------------------------------------------------------------------------------------------------------------------------------------------------------------------------------------------------------------------------------------------------------------------------------------------------------------------------------------------------------------------------------------------------------------------------------------------------------------------------------------------------------------------------------------------------------------------------------------------------------------------------------------------------------------------------------------------------------------------------------------------------------------------------------------------------------------------------------------------------------
45741	GC_00000077	ALL_SPLITS	PST_Yr2011a	12234	54	470	16	0	0.828351445432962	0.646487046137037	0.726206268933528	12234	Chr_16	PF18802.6	CxC1 like cysteine cluster associated with KDZ transposases							------------------------------------------------------------------------------------------------------------MANRTP-RGRTRRPRNANAAAPLNTRRIIRTNTRIITVSR--GQSRRARNTQLRRTEQQEPTERARQAAARQLGQRLGIILEQTQDQYE---PEQRHQAPQPLLGSFVDLEDRDEWVDENPIADHAEYFRLQRHAAKREEAARKWAALDKEVVSAYLLYRDISQNWTSWKPDFSEKPKGCTCTLADISHRKVDLVDLF---------------------------ERVRGGSIKFCKCTPDVVRLIQEGFFACSADKPRTAFSIRLVQYHHHLWQASAVATSAFIKSLTSFLDSCNRQPLLIRGSKHKRRELRVPFSHCINLYLRILTNSKKLFEDGLRLSPIDKWANKCPRCFGPIQNEVKQNPAEPDVNLNMDGNFQQRHYCHASKDCPRNDQYPALFLPPSKIASDIEQLTATEDAATGIN-------------AADDTRNGTTWDKCDDNGLFASTCRHDVPLMLIN------IYKTGEK-------------------------------------------------------------------------------------------------------------------------------------------------------------------------------------------------------------------------------------------------------------------------------------------------------------------------------------------------------------------------------------------------------------------------------------------------------------------------------------------------------------------------------------------------------------------------------------------------------------------------------------------------------------------------------------------------------------------
45742	GC_00000077	ALL_SPLITS	PST_Yr2011a	163	54	470	16	0	0.828351445432962	0.646487046137037	0.726206268933528	163	Chr_3	PF18758.7	Kyakuja-Dileera-Zisupton transposase							------------------------------------------------------------------------------------------------------------MADRTP-RGRTRRPRNANAAAPLNTRRIIRTNTRIITVSR--GQSRRARNAQLRRTEQQEPTERARQAAARQLGQRLGIILEQTQDQYE---PEQRHQAPQPLLGSFVDLEDRDEWVDENPIADHAEYFRLQRHAAKREEAARKWAALDKEVVSAYLLYRDISQNWTSWKPDFSEKPKGCTCTLADISHRKVDLVDLF---------------------------ERVRGGSIKFCKCTPDVVRLIQEGFFACSADKPRTAFSIRLVQYHHHLWQASAVATSAFIKSLTSFLDSCNRQPLLIRGSKHKRRELRVPFSHCIDLYLRILTNSKKLFEDGLRLSPIDKWANKCPRCFGPIQNEVKQNPAEPDVNLNMDGNFQQRHYCHASKDCPRNDQYPALFLPPSKIASDIEQLTATEDAATGIN-----PPCSEMHKAADDTRNGTTWDKCDDNGLFASTCRHDVPLMLIN------IYKTGEKLYYPISILRNFLADFPNHKVGVLYDIGCHLEAHITKRNLLSDRISDLRFGTSVFHSYVHEWSCQVKYNPRFNDWWGLTDGEGLERFWSFMSPLVSNLRVSTRLHRLTSIQARTEYYTDQLTASTGEWLAKKLVDCTEINRSASSILNQLHNLANRTTPSHNYTNQFFEEQWILEQSYHLNVNQTREKQRQELGKLLCLQDKHDQAWQANATTVEQGIARAAECRDIADRLSRHRITIGPHALIDNLDR-NQSELLWKAWYSKIGVRQKYLALAEEKQPLLQACRPGEHTTLGTRANQRLILSVRDRGKELHAAIDSYTRYVLAFIAACPTRHAPPTMSYDELLRLQPDDPFWNDGLFTNGNEPWAIDINTQRGIRFLASLKRSREEHRRIGWEARRAMRWAIVQRNQLLKTLRLIDGLQVLEGGVLQVVEGTIIPPDLEPLLSHEYLSPLGSLVEKMKAGKM----------------------------------------------------------VVHEK----LIEITKLLIEWDAKIVGVFEETPPQTGDDLLLPEWQEQIAQIMQTMQDNTFSNIPGDLHFQVVYPTGFD--PDEERNDNDDNEDDSDQGKDQSIEAIDPPPAPQPHTNDNSESESDEDEDEDDDYIEIAENIMLQAMQH----LILNNLAAGTSPRANPLST
45743	GC_00000077	ALL_SPLITS	PST_Yr2011a	6437	54	470	16	0	0.828351445432962	0.646487046137037	0.726206268933528	6437	Chr_6	PF18758.7	Kyakuja-Dileera-Zisupton transposase							------------------------------------------------------------------------------------------------------------MADRTP-RGRTRRPRNANAAAPLNTRRIIRTNTRIITVLR--GQSRRARNAQLRRTEQQEPTERARQAAARQLGQRLGIILEQTQDQYE---PEQRHQAPQPLLGSFVDLEDRDEWVDENPIADHAEYFRLQRHAAKREEAARKWAALDKEVVSAYLLYRDISQNWTSWKPDFSEKPKGCTCTLADISHRKVDLVDLF---------------------------ERVRGGSIKFCKCTPDVVRLIQEGFFACSADKPRTAFSIRLVQYHHHLWQASAVATSAFIKSLTSFLDSCNRQPLLIRGSKHKRRELRVPFSHCIDLYLRILTNSKKLFEDGLRLSPIDKWANKCPRCFGPIQNEVKQNPAEPDVNLNMDGNFQQRHYCHASKDCPRNDQYPALFLPPSKIASDIEQLTATKDAATGIN-----PPCSEMHKAADDTRNGTTWDKCDDNGLFASTCRHDVPLMLIN------IYKTGEKLYYPISILRNFLADFPNHKVGVLYDIGCHLEAHITKRNLLSDRISDLRFGTSVFHSYVHEWSCQVKYNPRFNDWWGLTDGEGLERFWSFMSPLVSNLRVSTRLHRLTSIQARAEYYTDQLTASTGEWLAKKLVDCTEINRSASSILNQLHNLANRTTPSHNYTNQFFEEQWILEQSYHLNVNQTREKQRQELGKLLCLQDKHDQAWQANATTVEQGIARAAECRDIADRLSRHRITIGPHALIDNLDR-NQSELLWKAWYSKIDVRQKYLALAEEKQPLLQACRPGEHTTLGTRANQRLILSVRDRGKELHAAIDSYTRYVLAFIAACPTRHAPPTMSYDELLRLQPDDPFWNDGLFTNGNEPWAIDINTQRGIRFLASLKRSREEHRRIGWEARCAMRWAIVQRNQLLKTLRLIDGLQVLEGGVLQVVEGTIIPPDLEPLLSHEYLSPLGSLVEKMKAGKM----------------------------------------------------------VVHEK----LIEITKLLIEWDAKIVGVFEETPPQTGDDLLLPEWQEQIAQIMQTMQDNTFSNIPGDLHFQVVYPTGFD--PDKERNDNDDNEDDSDQGEDQSIEAIDPPPAPQPHTNDNSESESDEDEDEDDDYIEIAENIMLQAMQH----LILNNLAAGTSPRANPLST
45744	GC_00000077	ALL_SPLITS	PST_Yr2011a	3582	54	470	16	0	0.828351445432962	0.646487046137037	0.726206268933528	3582	Chr_2	PF18758.7	Kyakuja-Dileera-Zisupton transposase							------------------------------------------------------------------------------------------------------------MADRTP-RGRTRRPRNANAAAPLNTRRIIRTNTRIITVSR--SQSRRARNAQLRRTEQQEPTERARQAAARQLGQRLGIILEQTQDQYE---PEQRHQAPQPLLGSFVDLEDRDEWVDENPIADHAEYFRLQRHAAKREEAARKWAALDKEVVSAYLLYRDISQNWTSWKPDFSEKPKGCTCTLADISHRKVDLVDLF---------------------------ERVRGGSIKFCKCTPDVVRLIQEGFFACSADKPRTAFSIRLVQYHHHLWQASAVATLAFIKSLTSFLDSCNRQPLLIRGSKHKRRELRVPFSHCIDLYLRILTNSKKLFEDGLRLSPIDKWANKCPRCFGPIQNEVKQNPAEPDVNLNMDGNFQQRHYCHASKDCPRNDQYPALFLPPSKIASDIEQLTATEDAATGIN-----PPCSEMHKAADDTRNGTTWDKCDDNGLFASTCRHDVPLMLIN------IYKTGEKLYYPISILRNFLADFPNHKVGVLYDIGCHLEAHITKRNLLSDRISDLRFGTSVFHSYVHEWSCQVKYNPRFNDWWGLTDGEGLERFWSFMSPLVSNLRVSTRLHRLTSIQARAEYYTDQLTASTGEWLAKKLVDCTEINRSASSILNQLHNLANRTTPSHNYTNQFFEEQWILEQSYHLNVNQTREKQRQELGKLLCLQDKHDQAWQANATTVEQGIARAAECRDIADRLSRHRITIGPHALIDNLDR-NQSELLWKAWYSKIDVRQKYLALAEEKQPLLQACRPGEHTTLGTRANQRLILSVRDRGKELHAAIDSYTRYVLAFIAACPTRHAPPTMSYDELLRLQPDDPFWNDGLFTNGNEPWAIDINTQRGIRFLASLKRSREEHRRIGWEARRAMRWAIVQRNQLLKTLRLIDGLQVLEGGVLQVVEGTIIPPDLEPLLSHEYLSPLGSLVEKMKAGKM----------------------------------------------------------VVHEK----LIEITKLLIEWDAKIVGVFEETPPQTGDDLLLPEWQEQIAQIMQTMQDNTFSNIPGDLHFQVVYPTGFD--PDEERNDNDDNEDDSDQGEDQSIEAIDPPPAPQPHTNNNSESESDEDEDEDDDYIEIAENIMLQAMQH----LILNNLAAGTSPRANPLST
45745	GC_00000077	ALL_SPLITS	PST_Yr2011a	14355	54	470	16	0	0.828351445432962	0.646487046137037	0.726206268933528	14355	Chr_17	PF18758.7	Kyakuja-Dileera-Zisupton transposase							------------------------------------------------------------------------------------------------------------MADR-P-----RRPRNANAATPLTTRRIIRTNTRIITVSR--GQPRRARNAGLRRTEQQEPAERARQASARRLGRRLGIILERTQDQYQ---PEQRPQDPQPLLGSFVDPE--SEWEDVNPIADHARHFRLQRYAAKREETARQWAALDKEVVSAYLLYQDISENWSSFEPTFSDHPSGCTCAPADISQRNVDLVDLF---------------------------ERLGGVLIKFCKCTPDVVRLIQQGFFACSADKPRTAFSIRLVQYHHHLWQVSAVTTSAFIKSVSAYLDSHTRKPLLNRGSKHKRRELRVPFSHCIDLYLRILTNSKKIYEDGLRLSPTEKWANKCPRCFGPIQNEVKQNPAEPDINLNMDGNYQQRHYHHASKDCPREDQYPSLFLPPSKIASDIERISATENAATGIN-----PPCSETHKAADDTRNGTTWDRCDDNGLFASTCRHDVPLAIIN------VYKTGEKLYYPVSILRNFLADFPNHKVGVLYDIGCHLEAHVVKRNLLSDRVADLRFGTSVFHAYVHEWSCQVKYNPRLNDWWGLTDGEGLERFWSFMSPLVSTLRVSTRLHRLVSIQARAEYYSDQLTLSTGEWFAKKFLDCTKANQAASLVLHQLYELANPATPGSNYTNQFFEGQWLLEQNYHLHLNQNREKQRQELGKLLCLQEELDAAWQAESTTAEQGIARAAACRDIDARLRRQRTTIGPHALIDNLNPGNQSELLWKAWYSKIDVRQQYLALAKEKQPLLQACCPGEQTTLGTNSNESLMRSLRKRGDLLRNSINVYNRRALDFAAACPTRHAPPTITYDELLHLQPDDAFWNDGLFTNGNEPWAIDANTQCGIRSLASFKRSQEEHRRIGWEVRRAMCWAAAQQDRLMDTLRQLCSMQVPAEG------ETYIPPNVEALLLHDYLSPLKTVEEKMKSAKV----------------------------------------------------------VIHAK----LIEIWKLQIQWDEKIIDVFEQTPHQTGDDLVLQAWQQQIAAIFRAMQNGHSSGIPGDLNYSVIYP-GQDQPTGDDIVPNEEDGNDNGEDEDQSNEGINI---------DESDSDSDEGEEE---YIEAVEHVMHQTIQR----IILLNLAEPTPPPDDPILT
45746	GC_00000077	ALL_SPLITS	PST_Yr2011a	15677	54	470	16	0	0.828351445432962	0.646487046137037	0.726206268933528	15677	Chr_13	PF18758.7	Kyakuja-Dileera-Zisupton transposase							-------------------------------------------------------------------------------------------------------------------------------------------------------------------------------------------------------------------------------------------------------------------------------------------------------------------------------------------------------------------------------------------------------------------------------------------------------------------------------------------------MDGNFQQRHYCHASKDCPRNDQYPALFLPPSKIASDIEQLTATEDAATGIN-----PPCSEMHKAADNTRNGTTWDKCDDNGLFASTCRHDVPLMLIN------IYKTGEKLYYPISILRNFLADFPNHKVGVLYDIGCHLEAHITKRNLLSDRISDLRFGTSVFHSYVHEWSCQVKYNPRFNDWWGLTDGEGLERFWSFMSPLVSNLRVSTRLHRLTSIQARAEYYTDQLTASTGEWLAKKLVDCTEINRSASSILNQLHNLANRTTPSHNYTNQFFEEQWILEQSYHLNVNQTREKQRQELGKLLCLQDKHDQAWQANATTVEQGIARAAECRDIADCLSRHRITIGPHALIDNLDR-NQSELLWKAWYSKIGVRQKYLALAEEKQPLLQACRPGEHTTLGTRANQRLILSVRDRGKELHAAIDSYTRYVLAFIAACPTRHAPPTMSYDELLRLQPDDPFWNDGLFTNGNEPWAIDINTQRGIRFLASLKRSREEHRRIGWEARRAMRWAIVQRNQLLKTLRLIDGLQVLEGGVLQVVEGTIIPPDLEPLLSHEYLSPLGSLVEKMKAGKM----------------------------------------------------------VVHEK----LIEITKLLIEWDAKIVGVFEETPPQTGDDLLLPEWQEQIAQIMQTMQDNTFSNIPGDLHFQVVYPTGFD--PDEERNDNDDNEDDSDQGKDQSIEAIDPPPAPQPHTNDNSESESDEDEDEDDDYIEIAENIMLQAMQH----LILNNLAAGTSPRANPLST
45747	GC_00000077	ALL_SPLITS	PST_Yr2011a	2422	54	470	16	0	0.828351445432962	0.646487046137037	0.726206268933528	2422	Chr_1	PF18758.7	Kyakuja-Dileera-Zisupton transposase							-----------------------------------------------------------------------------------------------------------MVNS--P--GRQRR-------------RPIRSNTIIVRVSTV-HASRRSRNAAARSNRRREAAEQADIDEAIQLGRRLGIILPQTATGIQAAPPSNTENRQEPLFGSYFDADIRDEWAD-SPIATHAEYFRLRRYAERRETIAQQWAELDNEATTAYLYNQQSTSNWTTPAANPSTNLSRCVCASKDISERRVDMIDII---------------------------HRHGGLLVKFCKCTPDVIRLIHYGYFACSADEPRTAFSIRLVQYHHFLWQASAVPASAFIESLSSFLDTRTTSPLFNRGSNHKRRELRVPFTLCIDLYNRILNKSRKIYEDGLRFTSIDKWASKCPRCFGPILNEVR-NPGEATVHLSMDGNFQQRHYAHSSKDCPVEDQYPELFLRPSKITTDIEQLAATDAVATGIN-----PPCSETHKAANDTRDGSTWDKCDDNGLFASTCRHDVPLIIAN------IHETGEKLYYPLSIIRNFLVDFPDYKVGVLYDIGCHLEAHIKKRNLLSDRIADLQFGTSVFHAYVHEWSCQVKYNPRFNDGWGLTDGEGLERFWLFLSPLVSTLRVSTRLHRLTSIQSRAEYYSAKLTSSTADWLSKKSSDCTKTIKSSASILRQLHALPNPTTPGTNYTNTFFERQWDLERNYHLNINQTREKARQELGHLLCLQEELDASLRRVATSTEQAISRAHACANIAIQIRNQRITIGAHALIDNLNS-VQSDLLWKVWYSKINIRQQFLALAEERQPLRQACRIGEHTTLGTRASTRLMDSVRDRGRALHAAVDAYTARVLAFRAACPTRHAPPTMTYAELLRLQPDDPFWNDGLFTNGNEPWAIDANTQRGIRFLASLKRGEEEHRRLGWEVRRAMCWATSCHDAIWGTMRTMAEARH--------VNTTPLPQAVLPLVCHEALDSHSSMVHR---------------------------------------------------------------------------------VEWDGKIVEVFEQTPPQAGDVELLQAWELQISQITRAMRNGHLSGIPGDIHEQLLFPNGRPRSPSPEDHESDSDTHGNRHNSSDEAELVGHPDEGNDNIENRPEDDDDEDED--------IEPLFQQLMDE----VLLDNLTRATS--------
45748	GC_00000077	ALL_SPLITS	PST_Yr2011a	12235	54	470	16	0	0.828351445432962	0.646487046137037	0.726206268933528	12235	Chr_16									---------------------------------------------------------------------------------------------------------------------------------------------------------------------------------------------------------------------------------------------------------------------------------------------------------------------------------------------------------------------------------------------------------------------------------------------------------------------------------------------------------------------------------------------------------------------------------------------------------------------------------------------------------------------------------------------------------MSPLVSNLRVSTRLHRLTSIQARAEYYTDQLTASTGEWLAKKLVDCTEINRSASSILNQLHNLANRTTPSHNYTNQFFEEQWILEQSYHLNVNQTREKQRQELGKLLCLQDKHDQAWQANATTVEQGIARAAECRDIADRLSRHRITIGPHALIDNLDR-NQSELLWKAWYSKIDVRQKYLALAEEKQPLLQACRPGEHTTLGTRANQRLILSVRDRGKELHAAIDSYTRYVLAFIAACPTRHAPPTMSYDELLRLQPDDPFWNDGLFTNGNEPWAIDINTQRGIRFLASLKRSREEHRRIGWEARRAMRWAIVQRNQLLKTLRLIDGLQVLEGGVLQVVEGTIIPPDLEPLLSHEYLSPLGSLVEKMKAGKM----------------------------------------------------------VVHEK----LIEITKLLIEWDAKIVGVFEETPPQTGDDLLLPEWQEQIAQIMQTMQDNTFSNIPGDLHFQVVYPTGFD--PDEERNDNDDNEDDSDQGEDQSIEAIDPPPAPQPHTNDNSESESDEDEDEDDDYIEIAENIMLQAMQH----LILNNLAAGTSPRANPLST
45749	GC_00000077	ALL_SPLITS	PST_Yr2011b	9926	54	470	16	0	0.828351445432962	0.646487046137037	0.726206268933528	9926	Chr_11	PF18758.7	Kyakuja-Dileera-Zisupton transposase							------------------------------------------------------------------------------------------------------------MADRTP-RGRTRRPRNANAAAPLNTRRIIRTNTRIITVSR--GQSRRARNAQLRRTEQQEPTERARQAAARQLGQRLGIILEQTQDQYE---PEQRHQAPQPLLGSFVDLEDRDEWVDENPIADHAEYFRLQRHAAKREEAARKWAALDKEVVSAYLLYRDISQNWTSWKPDFSEKPKGCTCTLADISHRKVDLVDLF---------------------------ERVRGGSIKFCKCTPDVVRLIQEGFFACSADKPRTAFSIRLVQYHHHLWQASAVATSAFIKSLTSFLDSCNRQPLLIRGSKHKRRELRVPFSHCIDLYLRILTNSKKLFEDGLRLSPIDKWANKCPRCFGPIQNEVKQNPAEPDVNLNMDGNFQQRHYCHASKDCPRNDQYPALFLPPSKIASDIEQLTATEDAATGIN-----PPCSEMHKAADDTRNGTTWDKCDDNGLFASACRHDVPLILIN------IYKTGEKLYYPISILRNFLADFPNHKVGVLYDIGCHLEAHITKRNLLSDRISDLRFGTSVFHSYVHEWSCQVKYNPRFNDWWGLTDGEGLERFWSFMSPLVSNLRVSTRLHRLTSIQARAEYYTDQLTASTGEWLAKKLVDCTEINRSASSILNQLHNLANRTTPSHNYTNQFFEEQWILEQSYHLNVNQTREKQRQELGKLLCLQDKHDQAWQANATTVEQGIARAAECRDIADRLSRHRITIGPHALIDNLDR-NQSELLWKAWYSKIDVRQKYLALAEEKQPLLQACRPGEHTTLGTRANQRLILSVRDRGKELHAAIDSYTRYVLAFIAACPTRHAPPTMSYDELLRLQPDDPFWNDGLFTNGNEPWAIDINTQRGIRFLASLKRSREEHRRIGWEARRAMRWAIVQRNQLLKTLRLIDGLQVLEGGVLQVVEGTIIPPDLEPLLSHEYLSPLGSLVEKMKAGKM----------------------------------------------------------VVHEK----LIEITKLLIEWDAKIVGVFEETPPQTGDDLLLPEWQEQIAQIMQTMQDNTFSNIPGDLHFQVVYPTGFD--PDEERNDNDDNEDDSDQGEDQSIEAIDPPPAPQPHTNDNSESESDEDEDEDDDYIEIAENIMLQAMQH----LILNNLAAGTSPRANPLST
45750	GC_00000077	ALL_SPLITS	PST_Yr2011b	6425	54	470	16	0	0.828351445432962	0.646487046137037	0.726206268933528	6425	Chr_9	PF18758.7	Kyakuja-Dileera-Zisupton transposase							------------------------------------------------------------------------------------------------------------MADRTP-RGRTRRPRNANAAAPLNTRRIIHTNTRIITVSR--GQSRRARNAQLRRTEQQEPTERARQAAARQLGQRLGIILERTQDQYE---PEQRHQAPQPLLGSFVDLEDRDEWVDENPIADHAEYFRLQRHAAKREEAARKWAALDKEVVSAYLLYRDISQNWTSWKPDFSEKPKGCTCTLADISHRKVDLVDLF---------------------------ERVRGGSIKFCKCTPDVVRLIQEGFFACSADKPRTAFSIRLVQYHHHLWQASAVATSAFIKSLTSFLDSCNRQPLLIRGSKHKRQELWVPFSHCIDLYLRILTNSKKLFEDGLRLSPIDKWANKCPRCFGPIQNEVKQNPAKPDVNLNMDGNFQQRHYCHASKDCPRNDQYPALFLPPSKIASDIEQLTATEDAATGIN-----PPCSEMHKAADDTRNGTTWDKCDDNGLFASTCRHDVPLMLIN------IYKTGEKLYYPISILRNFLADFPNHKVGVLYDIGCHLEAHITKRNLLSDRISDLRFGTSVFHSYVHEWSCQVKYNPRFNDWWGLTDGEGLERFWSFMSPLVSNLRVSTRLHRLTSIQARAEYYTDQLTASTGEWLAKKLVDCTEINRSASSILNQLHNLANRTTPSHNYTNQFFEEQWILEQSYHLNVNQTREKQQQELGKLLCLQDKHDQAWQANATTVEQGIARAAECRDIADCLSRHRITIGPHALIDNLDR-NQSELLWKAWYSKIDVRQKYLALAEEKQPLLQACRPGEHTTLGTRANQRLILSVRDRGKELHAAIDSYTRYVLAFIAACPTRHAPPTMSYDELLRLQPDDPFWNDGLFTNGNEPWAIDINTQRGIRFLASLKRSREEHRRIGWEARRAMRWAIVQRNQLLKTLRLIDGLQVLEGGVLQVVKGTIIPPDLEPLLSHEYLSPLGSLVEKMKAGKM----------------------------------------------------------VVHEK----LIEITKLLIEWDAKIVGVFEETPPQTGDDLLLPEWQEQIAQIMQTMQDNTFSNIPGDLHFQVVYPTGFD--PDEERNDNDDNEDDSDQGEDQSIEAIDPPPAPQPHTNDNSESESDEDEDEDDDYIEIAENIMLQAMQH----LILNNLAAGTSPRANPLST
45751	GC_00000077	ALL_SPLITS	PST_Yr2011b	13188	54	470	16	0	0.828351445432962	0.646487046137037	0.726206268933528	13188	Chr_18	PF18758.7	Kyakuja-Dileera-Zisupton transposase							------------------------------------------------------------------------------------------------------------MADR-P-----RRPRNANAATPLTTRRIIRTNTRIITVSR--GQPRRARNAGLRRTEQQEPAERARQASARRLGRRLGIILERTQDQYQ---PEQRPQDPQPLLGSFVDHE--SEWEDVNPIADHARHFRLQRYAAKREETARQWAALDKEVVSAYLLYQDISENWSSFEPTFSDRPSGCTCAPADISQRNVDLVDLF---------------------------ERLGGVLIKFCKCTPDVVRLIQQGFFACSADKPRTAFSIRLVQYHHHLWQVSAVTTSAFIKSVSAYLDSHTRKPLLNRGSKHKRRELRVPFSHCIDLYLRILTNSKKIYEDGLRLSPTEKWANKCPRCFGPIQNEVKQNPAEPDINLNMDGNYQQRHYHHASKDCPREDQYPSLFLPPSKIASDIERISATENAATGIN-----PPCSETHKAADDTRNGTTWDRCDDNGLFASTCRHDVPLAIIN------VYKTGEKLYYPVSILRNFLADFPNHKVGVLYDIGCHLEAHVVKRNLLSDRVADLRFGTSVFHAYVHEWSCQVKYNPRLNDWWGLTDGEGLERFWSFMSPLVSTLRVSTRLHRLVSIQARAEYYSDQLTLSTGEWFAKKFLDCTKANQAASLVLHQLYELANPATPGSNYTNQFFEGQWLLEQNYHLHLNQNREKQRQELGKLLCLQEELDAAWQAESTTAEQGIARAAACRDIDARLRRQRTTIGPHALIDNLNR-NQSELLWKAWYSKIDVRQQYLALAKEKQPLLQACCPGEQTTLGTNSNESLMRSLRKRGDLLRNSINVYNRRALDFAAACPTRHAPPTITYDELLHLQPDDAFWNDGLFTNGNEPWAIDANTQCGIRSLASFKRSQEEHRRIGWEVRRAMCWAAAQQDRLMDTLRQLCSMQVPAEG------ETYIPPNVEALLLHDYFSPLKTVEEKMKSAKV----------------------------------------------------------VIHAK----LIEIWKLQIQWDEKIIDVFEQTPHQTGDDLVLQAWQQQIAAIFRAMQNGHSSGIPGDLNYSVIYP-GQDQPTGDDIVPNEEDGNDNGEDEDQSNEGINI---------DESDSDSDEGEEE---YIEAVEHVMHQTIQR----IILLNLAEPTPPPDDPILT
45752	GC_00000077	ALL_SPLITS	PST_Yr2011b	1075	54	470	16	0	0.828351445432962	0.646487046137037	0.726206268933528	1075	Chr_3	PF18758.7	Kyakuja-Dileera-Zisupton transposase							-------------------------------------------------------------------------------------------------------------MVNSP--GRQRR-------------RPIRSNTIIVRVSTV-HASRRSRNAAARSNRRREAAEQADIDEAIQLGRRLGIILPQTATGIQAAPPSNTENRQEPLFGSYFDADIRDEWAD-SPIATHAEYFRLRRYAERRETIAQQWAELDNEATAAYLYNQQSTSNWTTPAANPSTNLSRCVCASKDISERRVDMIDII---------------------------HRHGGLLVKFCKCTPDVIRLIHYGYFACSADEPRTAFSIRLVQYHHFLWQASAVPASAFIESLSSFLDTRTTSPLFNRGSNHKRRELRVPFTLCIDLYNRILNKSRKIYEDGLRFTSIDKWASKCPRCFGPILNEVR-NPGEATVHLSMDGNFQQRHYAHSSKDCPVEDQYPELFLRPSKITTDIEQLAATDAVATGIN-----PPCSETHKAANDTRDGSTWDKCDDNGLFASTCRHDVPLIIAN------IHKTGEKLYYPLSIIRNFLVDFPDYKVGVLYDIGCHLEAHIKKRNLLSDRIADLQFGTSVFHAYVHEWSCQVKYNPRFNDGWGLTDGEGLERFWLFLSPLVSTLRVSTRLHRLTSIQSRAEYYSAKLTSSTADWLSKKSSDCTETIKSSASILRQLHALPNPTTPGTNYTNTFFERQWDLERNYHLNINQTREKARQELGHLLCLQEELDASLRRVATSTEQAISRAHACANIAIQIRNQRITIGAHALIDNLNS-VQSDLLWKVWYSKINIRQQFLALAEERQPLRQACRIGEHTTLGTRASTRLMDSVRDRGRALHAAVDAYTARVLAFRAACPTRHAPPTMTYAELLRLQPDDPFWNDGLFTNGNEPWAIDANTQRGIRFLASLKRGEEEHRRLGWEVRRAMCWATSRHDAIWGTMRTMAEARH--------VNTTPLPQAVLPLVCHEALDSHSSMVHRVGCAGV--------------------------------------------------------VDVVHAR----LIELARLQVEWDGKIVEVFEQTPPQAGDVELLQAWELQISQITRAMRNGHLSGIPGDIHEQLLFPNGRPRSPSPEDHESDSDTHGNRHNSSDEAELVGHLDEGNDNIENRPEDDDDEDED--------IEPLFQQLMDE----VLLDNLTRATS--------
45753	GC_00000077	ALL_SPLITS	PST_Yr2011b	10041	54	470	16	0	0.828351445432962	0.646487046137037	0.726206268933528	10041	Chr_11	PF18758.7	Kyakuja-Dileera-Zisupton transposase							-------------------------------------------------------------------------------------------------------------MVNNP--GRQRR-------------RPIQSNTIIIRVSTV-HTTRRSRNAADRSNRQQAAAEQADIEEAIQLGRRLGIIRPQMATGIQAAHPSDTENRQEPLFGSYFDADIRDEWAD-SPIATHAEYFRLRRYAERRETIAQQWAELDNEATAAYLLNQQSTSNWTTPAANPSINLSRCVCPSKDISERRVDLIDII---------------------------QQHAGLLVKFCKCTPDVIRLIHYGYFACSADEPRTAFSIRLVQYHHILWQASAVPASAFIESLSSFLDTRTTSPLFNRGSNHKRRELRVPFTLCVDLYIRILNKSRKIYEDGLGFTSIDKWASKCPRCFGPILNEVR-NPGEATFHLSMDGNFQQRHYAHSSKDCPVEDQYPELFLRPSQITTDIEQLAATDAVATGIN-----PPCSETHKAANDTRDGSTWDKCDNNGLFASTCRHDVPLIIAN------IHKTGEKLYYPLSIIRNFLADFSNHKVGVLYDIGCHLEAHIKKRNLLSNRIADLQFGTSVFHAYVHEWSCQVKYNPRFNNGWGLTDGEGLERFWSFLSPLVSTLRVSTRLHRLTSIQSRAEYYSAKLTSSTADWLLKKYSDCTETIQSSESILRQLHALPNPTTPGTNYTNTFFERQWHLERNYHLNINQTREKARQELGHLLCLQDELDAALLRVATSTEQAIS-----------------------------------------------------------------------------------------------------------------------------------------------------------------------------------------------------------------------------------------------------------------------------------------------------------------------------------------------------------------------------------------------------------------------------------------------------------------------------------------
45754	GC_00000077	ALL_SPLITS	PST_Yr2011b	10042	54	470	16	0	0.828351445432962	0.646487046137037	0.726206268933528	10042	Chr_11									-------------------------------------------------------------------------------------------------------------MD--------------------------------------------------------------------------------------------------------------------------------------------------------------------------------------------------------------------------------------------------------------------------------------------------------------------------------------------------------------------------------------------------------------------------------------------------------------------------------------------------------------------------------------------------------------------------------------------------------------------------------------------------------------------------------------------------------------------------------------------------------------------------------------------------------------SVRDRGRILHAAVDAYTARVLAFRTACPTRHAPPMMTYAELLRLQPDDPFWNDGLFTNGNEPWAIDVNTQRGIRFLASLNRGKEEHRRLGWEVRRAMRWATSCHNAIWGTMRTMAEARH--------VNTTPLPEAVLPLVCHEALDSHSSMVHRVHCAGV----------------------------------------------------------VVHAR----LIELARLQVEWDGKLVEVFEQTLPQAGDVDLLAAWELQIAQITRAMRNSHLSGIPGDINDQLLFPNGRPRSPSPDDLVHDADAHGNHYNSLAEDEPIGHPDEGNENINNRPE--DDEDEDVEPLFQQLMEEVMLDNLTR----AASLG--------------
45755	GC_00000077	ALL_SPLITS	PST_Yr2015a	15853	54	470	16	0	0.828351445432962	0.646487046137037	0.726206268933528	15853	Chr_13									------------------------------------------------------------------------------------------------------------MADRTP-RGRTRRPRNANAAAPLNTRRIIRTNTRIITVSR--GQSRRARNAQLRRTEQQEPTERARQAAARQLGQRLGIILEQTQDQYE---PEQRHQAPQPLLGSFVDLEDRDEWVDENPIADHAEYF--------------------------------------------------------------------------------------------------------------------------------------------------------------------------------------------------------------------------------------------------------------------------------------------------------------------------------------------------------------------------------------------------------------------------------------------------------------------------------------------------------------------------------------------------------------------------------------------------------------------------------------------------------------------------------------------------------------------------------------------------------------------------------------------------------------------------------------------------------------------------------------------------------------------------------------------------------------------------------------------------------------------------------------------------------------------------------------
45756	GC_00000077	ALL_SPLITS	PST_Yr2015a	11225	54	470	16	0	0.828351445432962	0.646487046137037	0.726206268933528	11225	Chr_16	PF18802.6	CxC1 like cysteine cluster associated with KDZ transposases							------------------------------------------------------------------------------------------------------------MANRTP-RGRTRRPRNANAAAPLNTRRIIRTNTRIITVSR--GQSRRARNTQLRRTEQQEPTERARQAAARQLGQRLGIILEQTQDQYE---PEQRHQAPQPLLGSFVDLEDRDEWVDENPIADHAEYFRLQRHAAKREEAARKWAALDKEVVSAYLLYRDISQNWTSWKPDFSEKPKGCTCTLADISHRKVDLVDLF---------------------------ERVRGGSIKFCKCTPDVVRLIQEGFFACSADKPRTAFSIRLVQYHHHLWQASAVATSAFIKSLTSFLDSCNRQPLLIRGSKHKRRELRVPFSHCINLYLRILTNSKKLFEDGLRLSPIDKWANKCPRCFGPIQNEVKQNPAEPDVNLNMDGNFQQRHYCHASKDCPRNDQYPALFLPPSKIASDIEQLTATEDAATGIN-------------AADDTRNGTTWDKCDDNGLFASTCRHDVPLMLIN------IYKTGEK-------------------------------------------------------------------------------------------------------------------------------------------------------------------------------------------------------------------------------------------------------------------------------------------------------------------------------------------------------------------------------------------------------------------------------------------------------------------------------------------------------------------------------------------------------------------------------------------------------------------------------------------------------------------------------------------------------------------
45757	GC_00000077	ALL_SPLITS	PST_Yr2015a	1046	54	470	16	0	0.828351445432962	0.646487046137037	0.726206268933528	1046	Chr_3	PF18758.7	Kyakuja-Dileera-Zisupton transposase							------------------------------------------------------------------------------------------------------------MADRTP-RGRTRRPRNANAAAPLNTRRIIRTNTRIITVSR--GQSRRARNAQLRRTEQQEPTERARQAAARQLGQRLGIILEQTQDQYE---PEQRHQAPQPLLGSFVDLEDRDEWVDENPIADHAEYFRLQRHAAKREEAARKWAALDKEVVSAYLLYRDISQNWTSWKPDFSEKPKGCTCTLADISHRKVDLVDLF---------------------------ERVRGGSIKFCKCTPDVVRLIQEGFFACSADKPRTAFSIRLVQYHHHLWQASAVATSAFIKSLTSFLDSCNRQPLLIRGSKHKRRELRVPFSHCIDLYLRILTNSKKLFEDGLRLSPIDKWANKCPRCFGPIQNEVKQNPAEPDVNLNMDGNFQQRHYCHASKDCPRNDQYPALFLPPSKIASDIEQLTATEDAATGIN-----PPCSEMHKAADDTRNGTTWDKCDDNGLFASTCRHDVPLMLIN------IYKTGEKLYYPISILRNFLADFPNHKVGVLYDIGCHLEAHITKRNLLSDRISDLRFGTSVFHSYVHEWSCQVKYNPRFNDWWGLTDGEGLERFWSFMSPLVSNLRVSTRLHRLTSIQARTEYYTDQLTASTGEWLAKKLVDCTEINRSASSILNQLHNLANRTTPSHNYTNQFFEEQWILEQSYHLNVNQTREKQRQELGKLLCLQDKHDQAWQANATTVEQGIARAAECRDIADRLSRHRITIGPHALIDNLDR-NQSELLWKAWYSKIGVRQKYLALAEEKQPLLQACRPGEHTTLGTRANQRLILSVRDRGKELHAAIDSYTRYVLAFIAACPTRHAPPTMSYDELLRLQPDDPFWNDGLFTNGNEPWAIDINTQRGIRFLASLKRSREEHRRIGWEARRAMRWAIVQRNQLLKTLRLIDGLQVLEGGVLQVVEGTIIPPDLEPLLSHEYLSPLGSLVEKMKAGKM----------------------------------------------------------VVHEK----LIEITKLLIEWDAKIVGVFEETPPQTGDDLLLPEWQEQIAQIMQTMQDNTFSNIPGDLHFQVVYPTGFD--PDEERNDNDDNEDDSDQGKDQSIEAIDPPPAPQPHTNDNSESESDEDEDEDDDYIEIAENIMLQAMQH----LILNNLAAGTSPRANPLST
45758	GC_00000077	ALL_SPLITS	PST_Yr2015a	10207	54	470	16	0	0.828351445432962	0.646487046137037	0.726206268933528	10207	Chr_6	PF18758.7	Kyakuja-Dileera-Zisupton transposase							------------------------------------------------------------------------------------------------------------MADRTP-RGRTRRPRNANAAAPLNTRRIIRTNTRIITVLR--GQSRRARNAQLRRTEQQEPTERARQAAARQLGQRLGIILEQTQDQYE---PEQRHQAPQPLLGSFVDLEDRDEWVDENPIADHAEYFRLQRHAAKREEAARKWAALDKEVVSAYLLYRDISQNWTSWKPDFSEKPKGCTCTLADISHRKVDLVDLF---------------------------ERVRGGSIKFCKCTPDVVRLIQEGFFACSADKPRTAFSIRLVQYHHHLWQASAVATSAFIKSLTSFLDSCNRQPLLIRGSKHKRRELRVPFSHCIDLYLRILTNSKKLFEDGLRLSPIDKWANKCPRCFGPIQNEVKQNPAEPDVNLNMDGNFQQRHYCHASKDCPRNDQYPALFLPPSKIASDIEQLTATKDAATGIN-----PPCSEMHKAADDTRNGTTWDKCDDNGLFASTCRHDVPLMLIN------IYKTGEKLYYPISILRNFLADFPNHKVGVLYDIGCHLEAHITKRNLLSDRISDLRFGTSVFHSYVHEWSCQVKYNPRFNDWWGLTDGEGLERFWSFMSPLVSNLRVSTRLHRLTSIQARAEYYTDQLTASTGEWLAKKLVDCTEINRSASSILNQLHNLANRTTPSHNYTNQFFEEQWILEQSYHLNVNQTREKQRQELGKLLCLQDKHDQAWQANATTVEQGIARAAECRDIADRLSRHRITIGPHALIDNLDR-NQSELLWKAWYSKIDVRQKYLALAEEKQPLLQACRPGEHTTLGTRANQRLILSVRDRGKELHAAIDSYTRYVLAFIAACPTRHAPPTMSYDELLRLQPDDPFWNDGLFTNGNEPWAIDINTQRGIRFLASLKRSREEHRRIGWEARCAMRWAIVQRNQLLKTLRLIDGLQVLEGGVLQVVEGTIIPPDLEPLLSHEYLSPLGSLVEKMKAGKM----------------------------------------------------------VVHEK----LIEITKLLIEWDAKIVGVFEETPPQTGDDLLLPEWQEQIAQIMQTMQDNTFSNIPGDLHFQVVYPTGFD--PDKERNDNDDNEDDSDQGEDQSIEAIDPPPAPQPHTNDNSESESDEDEDEDDDYIEIAENIMLQAMQH----LILNNLAAGTSPRANPLST
45759	GC_00000077	ALL_SPLITS	PST_Yr2015a	3418	54	470	16	0	0.828351445432962	0.646487046137037	0.726206268933528	3418	Chr_2	PF18758.7	Kyakuja-Dileera-Zisupton transposase							------------------------------------------------------------------------------------------------------------MADRTP-RGRTRRPRNANAAAPLNTRRIIRTNTRIITVSR--SQSRRARNAQLRRTEQQEPTERARQAAARQLGQRLGIILEQTQDQYE---PEQRHQAPQPLLGSFVDLEDRDEWVDENPIADHAEYFRLQRHAAKREEAARKWAALDKEVVSAYLLYRDISQNWTSWKPDFSEKPKGCTCTLADISHRKVDLVDLF---------------------------ERVRGGSIKFCKCTPDVVRLIQEGFFACSADKPRTAFSIRLVQYHHHLWQASAVATLAFIKSLTSFLDSCNRQPLLIRGSKHKRRELRVPFSHCIDLYLRILTNSKKLFEDGLRLSPIDKWANKCPRCFGPIQNEVKQNPAEPDVNLNMDGNFQQRHYCHASKDCPRNDQYPALFLPPSKIASDIEQLTATEDAATGIN-----PPCSEMHKAADDTRNGTTWDKCDDNGLFASTCRHDVPLMLIN------IYKTGEKLYYPISILRNFLADFPNHKVGVLYDIGCHLEAHITKRNLLSDRISDLRFGTSVFHSYVHEWSCQVKYNPRFNDWWGLTDGEGLERFWSFMSPLVSNLRVSTRLHRLTSIQARAEYYTDQLTASTGEWLAKKLVDCTEINRSASSILNQLHNLANRTTPSHNYTNQFFEEQWILEQSYHLNVNQTREKQRQELGKLLCLQDKHDQAWQANATTVEQGIARAAECRDIADRLSRHRITIGPHALIDNLDR-NQSELLWKAWYSKIDVRQKYLALAEEKQPLLQACRPGEHTTLGTRANQRLILSVRDRGKELHAAIDSYTRYVLAFIAACPTRHAPPTMSYDELLRLQPDDPFWNDGLFTNGNEPWAIDINTQRGIRFLASLKRSREEHRRIGWEARRAMRWAIVQRNQLLKTLRLIDGLQVLEGGVLQVVEGTIIPPDLEPLLSHEYLSPLGSLVEKMKAGKM----------------------------------------------------------VVHEK----LIEITKLLIEWDAKIVGVFEETPPQTGDDLLLPEWQEQIAQIMQTMQDNTFSNIPGDLHFQVVYPTGFD--PDEERNDNDDNEDDSDQGEDQSIEAIDPPPAPQPHTNNNSESESDEDEDEDDDYIEIAENIMLQAMQH----LILNNLAAGTSPRANPLST
45760	GC_00000077	ALL_SPLITS	PST_Yr2015a	12557	54	470	16	0	0.828351445432962	0.646487046137037	0.726206268933528	12557	Chr_17	PF18758.7	Kyakuja-Dileera-Zisupton transposase							------------------------------------------------------------------------------------------------------------MADR-P-----RRPRNANAATPLTTRRIIRTNTRIITVSR--GQPRRARNAGLRRTEQQEPAERARQASARRLGRRLGIILERTQDQYQ---PEQRPQDPQPLLGSFVDPE--SEWEDVNPIADHARHFRLQRYAAKREETARQWAALDKEVVSAYLLYQDISENWSSFEPTFSDHPSGCTCAPADISQRNVDLVDLF---------------------------ERLGGVLIKFCKCTPDVVRLIQQGFFACSADKPRTAFSIRLVQYHHHLWQVSAVTTSAFIKSVSAYLDSHTRKPLLNRGSKHKRRELRVPFSHCIDLYLRILTNSKKIYEDGLRLSPTEKWANKCPRCFGPIQNEVKQNPAEPDINLNMDGNYQQRHYHHASKDCPREDQYPSLFLPPSKIASDIERISATENAATGIN-----PPCSETHKAADDTRNGTTWDRCDDNGLFASTCRHDVPLAIIN------VYKTGEKLYYPVSILRNFLADFPNHKVGVLYDIGCHLEAHVVKRNLLSDRVADLRFGTSVFHAYVHEWSCQVKYNPRLNDWWGLTDGEGLERFWSFMSPLVSTLRVSTRLHRLVSIQARAEYYSDQLTLSTGEWFAKKFLDCTKANQAASLVLHQLYELANPATPGSNYTNQFFEGQWLLEQNYHLHLNQNREKQRQELGKLLCLQEELDAAWQAESTTAEQGIARAAACRDIDARLRRQRTTIGPHALIDNLNR-NQSELLWKAWYSKIDVRQQYLALAKEKQPLLQACCPGEQTTLGTNSNESLMRSLRKRGDLLRNSINVYNRRALDFAAACPTRHAPPTITYDELLHLQPDDAFWNDGLFTNGNEPWAIDANTQCGIRSLASFKRSQEEHRRIGWEVRRAMCWAAAQQDRLMDTLRQLCSMQVPAEG------ETYIPPNVEALLLHDYLSPLKTVEEKMKSAKV----------------------------------------------------------VIHAK----LIEIWKLQIQWDEKIIDVFEQTPHQTGDDLVLQAWQQQIAAIFRAMQNGHSSGIPGDLNYSVIYP-GQDQPTGDDIVPNEEDGNDNGEDEDQSNEGINI---------DESDSDSDEGEEE---YIEAVEHVMHQTIQR----IILLNLAEPTPPPDDPILT
45761	GC_00000077	ALL_SPLITS	PST_Yr2015a	15854	54	470	16	0	0.828351445432962	0.646487046137037	0.726206268933528	15854	Chr_13	PF18758.7	Kyakuja-Dileera-Zisupton transposase							-------------------------------------------------------------------------------------------------------------------------------------------------------------------------------------------------------------------------------------------------------------------------------------------------------------------------------------------------------------------------------------------------------------------------------------------------------------------------------------------------MDGNFQQRHYCHASKDCPRNDQYPALFLPPSKIASDIEQLTATEDAATGIN-----PPCSEMHKAADNTRNGTTWDKCDDNGLFASTCRHDVPLMLIN------IYKTGEKLYYPISILRNFLADFPNHKVGVLYDIGCHLEAHITKRNLLSDRISDLRFGTSVFHSYVHEWSCQVKYNPRFNDWWGLTDGEGLERFWSFMSPLVSNLRVSTRLHRLTSIQARAEYYTDQLTASTGEWLAKKLVDCTEINRSASSILNQLHNLANRTTPSHNYTNQFFEEQWILEQSYHLNVNQTREKQRQELGKLLCLQDKHDQAWQANATTVEQGIARAAECRDIADCLSRHRITIGPHALIDNLDR-NQSELLWKAWYSKIGVRQKYLALAEEKQPLLQACRPGEHTTLGTRANQRLILSVRDRGKELHAAIDSYTRYVLAFIAACPTRHAPPTMSYDELLRLQPDDPFWNDGLFTNGNEPWAIDINTQRGIRFLASLKRSREEHRRIGWEARRAMRWAIVQRNQLLKTLRLIDGLQVLEGGVLQVVEGTIIPPDLEPLLSHEYLSPLGSLVEKMKAGKM----------------------------------------------------------VVHEK----LIEITKLLIEWDAKIVGVFEETPPQTGDDLLLPEWQEQIAQIMQTMQDNTFSNIPGDLHFQVVYPTGFD--PDEERNDNDDNEDDSDQGKDQSIEAIDPPPAPQPHTNDNSESESDEDEDEDDDYIEIAENIMLQAMQH----LILNNLAAGTSPRANPLST
45762	GC_00000077	ALL_SPLITS	PST_Yr2015a	2337	54	470	16	0	0.828351445432962	0.646487046137037	0.726206268933528	2337	Chr_1	PF18758.7	Kyakuja-Dileera-Zisupton transposase							------------------------------------------------------------------------------------------------------------MVNS---PGRQRR-------------RPIRSNTIIVRVSTV-HASRRSRNAAARSNRRREAAEQADIDEAIQLGRRLGIILPQTATGIQAAPPSNTENRQEPLFGSYFDADIRDEWAD-SPIATHAEYFRLRRYAERRETIAQQWAELDNEATTAYLYNQQSTSNWTTPAANPSTNLSRCVCASKDISERRVDMIDII---------------------------HRHGGLLVKFCKCTPDVIRLIHYGYFACSADEPRTAFSIRLVQYHHFLWQASAVPASAFIESLSSFLDTRTTSPLFNRGSNHKRRELRVPFTLCIDLYNRILNKSRKIYEDGLRFTSIDKWASKCPRCFGPILNEVR-NPGEATVHLSMDGNFQQRHYAHSSKDCPVEDQYPELFLRPSKITTDIEQLAATDAVATGIN-----PPCSETHKAANDTRDGSTWDKCDDNGLFASTCRHDVPLIIAN------IHETGEKLYYPLSIIRNFLVDFPDYKVGVLYDIGCHLEAHIKKRNLLSDRIADLQFGTSVFHAYVHEWSCQVKYNPRFNDGWGLTDGEGLERFWLFLSPLVSTLRVSTRLHRLTSIQSRAEYYSAKLTSSTADWLSKKSSDCTKTIKSSASILRQLHALPNPTTPGTNYTNTFFERQWDLERNYHLNINQTREKARQELGHLLCLQEELDASLRRVATSTEQAISRAHACANIAIQIRNQRITIGAHALIDNLNS-VQSDLLWKVWYSKINIRQQFLALAEERQPLRQACRIGEHTTLGTRASTRLMDSVRDRGRALHAAVDAYTARVLAFRAACPTRHAPPTMTYAELLRLQPDDPFWNDGLFTNGNEPWAIDANTQRGIRFLASLKRGEEEHRRLGWEVRRAMCWATSCHDAIWGTMRTMAEARH--------VNTTPLPQAVLPLVCHEALDSHSSMVHRVGCAGVVVKDGTWHLFAGAPQQVQGTSHKFQASTIRSQEPRRILQVHANTQQVPANRCQVPSLVVVHAR----LIELARLQVEWDGKIVEVFEQTPPQAGDVELLQAWELQISQITRAMRNGHLSGIPGDIHEQLLFPNGRPRSPSPEDHESDSDTHGNRHNSSDEAELVGHPDEGNDNIENRPEDDDDEDED--------IEPLFQQLMDE----VLLDNLTRATS--------
45763	GC_00000077	ALL_SPLITS	PST_Yr2015a	11226	54	470	16	0	0.828351445432962	0.646487046137037	0.726206268933528	11226	Chr_16									---------------------------------------------------------------------------------------------------------------------------------------------------------------------------------------------------------------------------------------------------------------------------------------------------------------------------------------------------------------------------------------------------------------------------------------------------------------------------------------------------------------------------------------------------------------------------------------------------------------------------------------------------------------------------------------------------------MSPLVSNLRVSTRLHRLTSIQARAEYYTDQLTASTGEWLAKKLVDCTEINRSASSILNQLHNLANRTTPSHNYTNQFFEEQWILEQSYHLNVNQTREKQRQELGKLLCLQDKHDQAWQANATTVEQGIARAAECRDIADRLSRHRITIGPHALIDNLDR-NQSELLWKAWYSKIDVRQKYLALAEEKQPLLQACRPGEHTTLGTRANQRLILSVRDRGKELHAAIDSYTRYVLAFIAACPTRHAPPTMSYDELLRLQPDDPFWNDGLFTNGNEPWAIDINTQRGIRFLASLKRSREEHRRIGWEARRAMRWAIVQRNQLLKTLRLIDGLQVLEGGVLQVVEGTIIPPDLEPLLSHEYLSPLGSLVEKMKAGKM----------------------------------------------------------VVHEK----LIEITKLLIEWDAKIVGVFEETPPQTGDDLLLPEWQEQIAQIMQTMQDNTFSNIPGDLHFQVVYPTGFD--PDEERNDNDDNEDDSDQGEDQSIEAIDPPPAPQPHTNDNSESESDEDEDEDDDYIEIAENIMLQAMQH----LILNNLAAGTSPRANPLST
45764	GC_00000077	ALL_SPLITS	PST_Yr2015b	9187	54	470	16	0	0.828351445432962	0.646487046137037	0.726206268933528	9187	Chr_11	PF18758.7	Kyakuja-Dileera-Zisupton transposase							------------------------------------------------------------------------------------------------------------MADRTP-RGRTRRPRNANAAAPLNTRRIIRTNTRIITVSR--GQSRRARNAQLRRTEQQEPTERARQAAARQLGQRLGIILEQTQDQYE---PEQRHQAPQPLLGSFVDLEDRDEWVDENPIADHAEYFRLQRHAAKREEAARKWAALDKEVVSAYLLYRDISQNWTSWKPDFSEKPKGCTCTLADISHRKVDLVDLF---------------------------ERVRGGSIKFCKCTPDVVRLIQEGFFACSADKPRTAFSIRLVQYHHHLWQASAVATSAFIKSLTSFLDSCNRQPLLIRGSKHKRRELRVPFSHCIDLYLRILTNSKKLFEDGLRLSPIDKWANKCPRCFGPIQNEVKQNPAEPDVNLNMDGNFQQRHYCHASKDCPRNDQYPALFLPPSKIASDIEQLTATEDAATGIN-----PPCSEMHKAADDTRNGTTWDKCDDNGLFASACRHDVPLILIN------IYKTGEKLYYPISILRNFLADFPNHKVGVLYDIGCHLEAHITKRNLLSDRISDLRFGTSVFHSYVHEWSCQVKYNPRFNDWWGLTDGEGLERFWSFMSPLVSNLRVSTRLHRLTSIQARAEYYTDQLTASTGEWLAKKLVDCTEINRSASSILNQLHNLANRTTPSHNYTNQFFEEQWILEQSYHLNVNQTREKQRQELGKLLCLQDKHDQAWQANATTVEQGIARAAECRDIADRLSRHRITIGPHALIDNLDR-NQSELLWKAWYSKIDVRQKYLALAEEKQPLLQACRPGEHTTLGTRANQRLILSVRDRGKELHAAIDSYTRYVLAFIAACPTRHAPPTMSYDELLRLQPDDPFWNDGLFTNGNEPWAIDINTQRGIRFLASLKRSREEHRRIGWEARRAMRWAIVQRNQLLKTLRLIDGLQVLEGGVLQVVEGTIIPPDLEPLLSHEYLSPLGSLVEKMKAGKM----------------------------------------------------------VVHEK----LIEITKLLIEWDAKIVGVFEETPPQTGDDLLLPEWQEQIAQIMQTMQDNTFSNIPGDLHFQVVYPTGFD--PDEERNDNDDNEDDSDQGEDQSIEAIDPPPAPQPHTNDNSESESDEDEDEDDDYIEIAENIMLQAMQH----LILNNLAAGTSPRANPLST
45765	GC_00000077	ALL_SPLITS	PST_Yr2015b	5370	54	470	16	0	0.828351445432962	0.646487046137037	0.726206268933528	5370	Chr_9	PF18758.7	Kyakuja-Dileera-Zisupton transposase							------------------------------------------------------------------------------------------------------------MADRTP-RGRTRRPRNANAAAPLNTRRIIHTNTRIITVSR--GQSRRARNAQLRRTEQQEPTERARQAAARQLGQRLGIILERTQDQYE---PEQRHQAPQPLLGSFVDLEDRDEWVDENPIADHAEYFRLQRHAAKREEAARKWAALDKEVVSAYLLYRDISQNWTSWKPDFSEKPKGCTCTLADISHRKVDLVDLF---------------------------ERVRGGSIKFCKCTPDVVRLIQEGFFACSADKPRTAFSIRLVQYHHHLWQASAVATSAFIKSLTSFLDSCNRQPLLIRGSKHKRQELWVPFSHCIDLYLRILTNSKKLFEDGLRLSPIDKWANKCPRCFGPIQNEVKQNPAKPDVNLNMDGNFQQRHYCHASKDCPRNDQYPALFLPPSKIASDIEQLTATEDAATGIN-------------AADDTRNGTTWDKCDDNGLFASTCRHDVPLMLIN------IYKTGEKLYYPISILRNFLADFPNHKVGVLYDIGCHLEAHITKRNLLSDRISDLRFGTSVFHSYVHEWSCQVKYNPRFNDWWGLTDGEGLERFWSFMSPLVSNLRVSTRLHRLTSIQARAEYYTDQLTASTGEWLAKKLVDCTEINRSASSILNQLHNLANRTTPSHNYTNQFFEEQWILEQSYHLNVNQTREKQQQELGKLLCLQDKHDQAWQANATTVEQGIARAAECRDIADCLSRHRITIGPHALIDNLDR-NQSELLWKAWYSKIDVRQKYLALAEEKQPLLQACRPGEHTTLGTRANQRLILSVRDRGKELHAAIDSYTRYVLAFIAACPTRHAPPTMSYDELLRLQPDDPFWNDGLFTNGNEPWAIDINTQRGIRFLASLKRSREEHRRIGWEARRAMRWAIVQRNQLLKTLRLIDGLQVLEGGVLQVVKGTIIPPDLEPLLSHEYLSPLGSLVEKMKAGKM----------------------------------------------------------VVHEK----LIEITKLLIEWDAKIVGVFEETPPQTGDDLLLPEWQEQIAQIMQTMQDNTFSNIPGDLHFQVVYPTGFD--PDEERNDNDDNEDDSDQGEDQSIEAIDPPPAPQPHTNDNSESESDEDEDEDDDYIEIAENIMLQAMQH----LILNNLAAGTSPRANPLST
45766	GC_00000077	ALL_SPLITS	PST_Yr2015b	11495	54	470	16	0	0.828351445432962	0.646487046137037	0.726206268933528	11495	Chr_18	PF18758.7	Kyakuja-Dileera-Zisupton transposase							------------------------------------------------------------------------------------------------------------MADR-P-----RRPRNANAATPLTTRRIIRTNTRIITVSR--GQPRRARNAGLRRTEQQEPAERARQASARRLGRRLGIILERTQDQYQ---PEQRPQDPQPLLGSFVDHE--SEWEDVNPIADHARHFRLQRYAAKREETARQWAALDKEVVSAYLLYQDISENWSSFEPTFSDRPSGCTCAPADISQRNVDLVDLF---------------------------ERLGGVLIKFCKCTPDVVRLIQQGFFACSADKPRTAFSIRLVQYHHHLWQVSAVTTSAFIKSVSAYLDSHTRKPLLNRGSKHKRRELRVPFSHCIDLYLRILTNSKKIYEDGLRLSPTEKWANKCPRCFGPIQNEVKQNPAEPDINLNMDGNYQQRHYHHASKDCPREDQYPSLFLPPSKIASDIERISATENAATGIN-----PPCSETHKAADDTRNGTTWDRCDDNGLFASTCRHDVPLAIIN------VYKTGEKLYYPVSILRNFLADFPNHKVGVLYDIGCHLEAHVVKRNLLSDRVADLRFGTSVFHAYVHEWSCQVKYNPRLNDWWGLTDGEGLERFWSFMSPLVSTLRVSTRLHRLVSIQARAEYYSDQLTLSTGEWFAKKFLDCTKANQAASLVLHQLYELANPATPGSNYTNQFFEGQWLLEQNYHLHLNQNREKQRQELGKLLCLQEELDAAWQAESTTAEQGIARAAACRDIDARLRRQRTTIGPHALIDNLNR-NQSELLWKAWYSKIDVRQQYLALAKEKQPLLQACCPGEQTTLGTNSNESLMRSLRKRGDLLRNSINVYNRRALDFAAACPTRHAPPTITYDELLHLQPDDAFWNDGLFTNGNEPWAIDANTQCGIRSLASFKRSQEEHRRIGWEVRRAMCWAAAQQDRLMDTLRQLCSMQVPAEG------ETYIPPNVEALLLHDYFSPLKTVEEKMKSAKV----------------------------------------------------------VIHAK----LIEIWKLQIQWDEKIIDVFEQTPHQTGDDLVLQAWQQQIAAIFRAMQNGHSSGIPGDLNYSVIYP-GQDQPTGDDIVPNEEDGNDNGEDEDQSNEGINI---------DESDSDSDEGEEE---YIEAVEHVMHQTIQR----IILLNLAEPTPPPDDPILT
45767	GC_00000077	ALL_SPLITS	PST_Yr2015b	1067	54	470	16	0	0.828351445432962	0.646487046137037	0.726206268933528	1067	Chr_3	PF18758.7	Kyakuja-Dileera-Zisupton transposase							------------------------------------------------------------------------------------------------------------MVNS---PGRQRR-------------RPIRSNTIIVRVSTV-HASRRSRNAAARSNRRREAAEQADIDEAIQLGRRLGIILPQTATGIQAAPPSNTENRQEPLFGSYFDADIRDEWAD-SPIATHAEYFRLRRYAERRETIAQQWAELDNEATAAYLYNQQSTSNWTTPAANPSTNLSRCVCASKDISERRVDMIDII---------------------------HRHGGLLVKFCKCTPDVIRLIHYGYFACSADEPRTAFSIRLVQYHHFLWQASAVPASAFIESLSSFLDTRTTSPLFNRGSNHKRRELRVPFTLCIDLYNRILNKSRKIYEDGLRFTSINKWASKCPRCFGPILNEVR-NPGEATVHLSMDGNFQQRHYAHSSKDCPVEDQYPELFLRPSKITTDIEQLAATDAVATGIN-----PPCSETHKAANDTRDGSTWDKCDDNGLFASTCRHDVPLIIAN------IHKTGEKLYYPLSIIRNFLVDFPDYKVGVLYDIGCHLEAHIKKRNLLSDRIADLQFGTSVFHAYVHEWSCQVKYNPRFNDGWGLTDGEGLERFWLFLSPLVSTLRVSTRLHRLTSIQSRAEYYSAKLTSSTADWLSKKSSDCTETIKSSASILRQLHALPNPTTPGTNYTNTFFERQWDLERNYHLNINQTREKARQELGHLLCLQEELDASLRRVATSTEQAISRAHACANIAIQIRNQRITIGAHALIDNLNS-VQSDLLWKVWYSKINIRQQFLALAEERQPLRQACRIGEHTTLGTRASTRLMDSVRDRGRALHAAVDAYTARVLAFRAACPTRHAPPTMTYAELLRLQPDDPFWNDGLFTNGNEPWAIDANTQRGIRFLASLKRGEEEHRRLGWEVRRAMCWATSRHDAIWGTMRTMAEARH--------VNTTPLPQAVLPLVCHEALDSHSSMVHRVGCAGV--------------------------------------------------------VDVVHAR----LIELARLQVEWDGKIVEVFEQTPPQAGDVELLQAWELQISQITRAMRNGHLSGIPGDIHEQLLFPNGRPRSPSPEDHESDSDTHGNRHNSSDEAELVGHLDEGNDNIENRPEDDDDEDED--------IEPLFQQLMDE----VLLDNLTRATS--------
45768	GC_00000077	ALL_SPLITS	PST_Yr2015b	9072	54	470	16	0	0.828351445432962	0.646487046137037	0.726206268933528	9072	Chr_11	PF18802.6	CxC1 like cysteine cluster associated with KDZ transposases							-------------------------------------------------------------------------------------------------------------MVNNP--GRQRR-------------RPIQSNTIIIRVSTV-HTTRRSRNAADRSNRQQAAAEQADIEEAIQLGRRLGIIRPQMATGIQAAHPSDTENRQEPLFGSYFDADIRDEWAD-SPIATHAEYFRLRRYAERRETIAQQWAELDNEATAAYLLNQQSTSNWTTPAANPSINLSRCVCPSKDISERRVDLIDII---------------------------QQHAGLLVKFCKCTPDVIRLIHYGYFACSADEPRTAFSIRLVQYHHILWQASAVPASAFIESLSSFLDTRTTSPLFNRGSNHKRRELRVPFTLCVDLYIRILNKSRKIYEDGLGFTSIDKWASKCPRCFGPILNEVR-NPGEATFHLSMDGNFQQRHYAHSSKDCPVEDQYPELFLRPSQITTDIEQLAATDAVATGIN-----PPCSETHKAANDTRDGSTWDKCDNNGLFASTCRHDVPLIIAN------IHKTGEK---------------------------CSV-------------------------------------------------------------------------------------------------------------------------------------------------------------------------------------------------------------------------------------------------------------------------------------------------------------------------------------------------------------------------------------------------------------------------------------------------------------------------------------------------------------------------------------------------------------------------------------------------------------------------------------------------------------------------------------
45769	GC_00000077	ALL_SPLITS	PST_Yr2015b	9071	54	470	16	0	0.828351445432962	0.646487046137037	0.726206268933528	9071	Chr_11									-------------------------------------------------------------------------------------------------------------MD--------------------------------------------------------------------------------------------------------------------------------------------------------------------------------------------------------------------------------------------------------------------------------------------------------------------------------------------------------------------------------------------------------------------------------------------------------------------------------------------------------------------------------------------------------------------------------------------------------------------------------------------------------------------------------------------------------------------------------------------------------------------------------------------------------------SVRDRGRILHAAVDAYTARVLAFRTACPTRHAPPMMTYAELLRLQPDDPFWNDGLFTNGNEPWAIDVNTQRGIRFLASLNRGKEEHRRLGWEVRRAMRWATSCHNAIWGTMRTMAEARH--------VNTTPLPEAVLPLVCHEALDSHSSMVHRVHCAGV----------------------------------------------------------VVHAR----LIELARLQVEWDGKLVEVFEQTLPQAGDVDLLAAWELQIAQITRAMRNSHLSGIPGDINDQLLFPNGRPRSPSPDDLVHDADAHGNHYNSLAEDEPIGHPDEGNENINNRPE--DDEDEDVEPLFQQLMEEVMLDNLTR----AASLG--------------
45770	GC_00000077	ALL_SPLITS	PST_Yr201644_1	13452	54	470	16	0	0.828351445432962	0.646487046137037	0.726206268933528	13452	Chr_13									------------------------------------------------------------------------------------------------------------MADRTP-RGRTRRPRNANAAAPLNTRRIIRTNTRIITVSR--GQSRRARNAQLRRTEQQEPTERARQAAARQLGQRLGIILEQTQDQYE---PEQRHQAPQPLLGSFVDLEDRDEWVDENPIADHAEYF--------------------------------------------------------------------------------------------------------------------------------------------------------------------------------------------------------------------------------------------------------------------------------------------------------------------------------------------------------------------------------------------------------------------------------------------------------------------------------------------------------------------------------------------------------------------------------------------------------------------------------------------------------------------------------------------------------------------------------------------------------------------------------------------------------------------------------------------------------------------------------------------------------------------------------------------------------------------------------------------------------------------------------------------------------------------------------------
45771	GC_00000077	ALL_SPLITS	PST_Yr201644_1	9778	54	470	16	0	0.828351445432962	0.646487046137037	0.726206268933528	9778	Chr_16	PF18802.6	CxC1 like cysteine cluster associated with KDZ transposases							------------------------------------------------------------------------------------------------------------MANRTP-RGRTRRPRNANAAAPLNTRRIIRTNTRIITVSR--GQSRRARNTQLRRTEQQEPTERARQAAARQLGQRLGIILEQTQDQYE---PEQRHQAPQPLLGSFVDLEDRDEWVDENPIADHAEYFRLQRHAAKREEAARKWAALDKEVVSAYLLYRDISQNWTSWKPDFSEKPKGCTCTLADISHRKVDLVDLF---------------------------ERVRGGSIKFCKCTPDVVRLIQEGFFACSADKPRTAFSIRLVQYHHHLWQASAVATSAFIKSLTSFLDSCNRQPLLIRGSKHKRRELRVPFSHCINLYLRILTNSKKLFEDGLRLSPIDKWANKCPRCFGPIQNEVKQNPAEPDVNLNMDGNFQQRHYCHASKDCPRNDQYPALFLPPSKIASDIEQLTATEDAATGIN-------------AADDTRNGTTWDKCDDNGLFASTCRHDVPLMLIN------IYKTGEK-------------------------------------------------------------------------------------------------------------------------------------------------------------------------------------------------------------------------------------------------------------------------------------------------------------------------------------------------------------------------------------------------------------------------------------------------------------------------------------------------------------------------------------------------------------------------------------------------------------------------------------------------------------------------------------------------------------------
45772	GC_00000077	ALL_SPLITS	PST_Yr201644_1	162	54	470	16	0	0.828351445432962	0.646487046137037	0.726206268933528	162	Chr_3	PF18758.7	Kyakuja-Dileera-Zisupton transposase							------------------------------------------------------------------------------------------------------------MADRTP-RGRTRRPRNANAAAPLNTRRIIRTNTRIITVSR--GQSRRARNAQLRRTEQQEPTERARQAAARQLGQRLGIILEQTQDQYE---PEQRHQAPQPLLGSFVDLEDRDEWVDENPIADHAEYFRLQRHAAKREEAARKWAALDKEVVSAYLLYRDISQNWTSWKPDFSEKPKGCTCTLADISHRKVDLVDLF---------------------------ERVRGGSIKFCKCTPDVVRLIQEGFFACSADKPRTAFSIRLVQYHHHLWQASAVATSAFIKSLTSFLDSCNRQPLLIRGSKHKRRELRVPFSHCIDLYLRILTNSKKLFEDGLRLSPIDKWANKCPRCFGPIQNEVKQNPAEPDVNLNMDGNFQQRHYCHASKDCPRNDQYPALFLPPSKIASDIEQLTATEDAATGIN-----PPCSEMHKAADDTRNGTTWDKCDDNGLFASTCRHDVPLMLIN------IYKTGEKLYYPISILRNFLADFPNHKVGVLYDIGCHLEAHITKRNLLSDRISDLRFGTSVFHSYVHEWSCQVKYNPRFNDWWGLTDGEGLERFWSFMSPLVSNLRVSTRLHRLTSIQARTEYYTDQLTASTGEWLAKKLVDCTEINRSASSILNQLHNLANRTTPSHNYTNQFFEEQWILEQSYHLNVNQTREKQRQELGKLLCLQDKHDQAWQANATTVEQGIARAAECRDIADRLSRHRITIGPHALIDNLDR-NQSELLWKAWYSKIGVRQKYLALAEEKQPLLQACRPGEHTTLGTRANQRLILSVRDRGKELHAAIDSYTRYVLAFIAACPTRHAPPTMSYDELLRLQPDDPFWNDGLFTNGNEPWAIDINTQRGIRFLASLKRSREEHRRIGWEARRAMRWAIVQRNQLLKTLRLIDGLQVLEGGVLQVVEGTIIPPDLEPLLSHEYLSPLGSLVEKMKAGKM----------------------------------------------------------VVHEK----LIEITKLLIEWDAKIVGVFEETPPQTGDDLLLPEWQEQIAQIMQTMQDNTFSNIPGDLHFQVVYPTGFD--PDEERNDNDDNEDDSDQGKDQSIEAIDPPPAPQPHTNDNSESESDEDEDEDDDYIEIAENIMLQAMQH----LILNNLAAGTSPRANPLST
45773	GC_00000077	ALL_SPLITS	PST_Yr201644_1	4713	54	470	16	0	0.828351445432962	0.646487046137037	0.726206268933528	4713	Chr_6	PF18758.7	Kyakuja-Dileera-Zisupton transposase							------------------------------------------------------------------------------------------------------------MADRTP-RGRTRRPRNANAAAPLNTRRIIRTNTRIITVLR--GQSRRARNAQLRRTEQQEPTERARQAAARQLGQRLGIILEQTQDQYE---PEQRHQAPQPLLGSFVDLEDRDEWVDENPIADHAEYFRLQRHAAKREEAARKWAALDKEVVSAYLLYRDISQNWTSWKPDFSEKPKGCTCTLADISHRKVDLVDLF---------------------------ERVRGGSIKFCKCTPDVVRLIQEGFFACSADKPRTAFSIRLVQYHHHLWQASAVATSAFIKSLTSFLDSCNRQPLLIRGSKHKRRELRVPFSHCIDLYLRILTNSKKLFEDGLRLSPIDKWANKCPRCFGPIQNEVKQNPAEPDVNLNMDGNFQQRHYCHASKDCPRNDQYPALFLPPSKIASDIEQLTATKDAATGIN-----PPCSEMHKAADDTRNGTTWDKCDDNGLFASTCRHDVPLMLIN------IYKTGEKLYYPISILRNFLADFPNHKVGVLYDIGCHLEAHITKRNLLSDRISDLRFGTSVFHSYVHEWSCQVKYNPRFNDWWGLTDGEGLERFWSFMSPLVSNLRVSTRLHRLTSIQARAEYYTDQLTASTGEWLAKKLVDCTEINRSASSILNQLHNLANRTTPSHNYTNQFFEEQWILEQSYHLNVNQTREKQRQELGKLLCLQDKHDQAWQANATTVEQGIARAAECRDIADRLSRHRITIGPHALIDNLDR-NQSELLWKAWYSKIDVRQKYLALAEEKQPLLQACRPGEHTTLGTRANQRLILSVRDRGKELHAAIDSYTRYVLAFIAACPTRHAPPTMSYDELLRLQPDDPFWNDGLFTNGNEPWAIDINTQRGIRFLASLKRSREEHRRIGWEARCAMRWAIVQRNQLLKTLRLIDGLQVLEGGVLQVVEGTIIPPDLEPLLSHEYLSPLGSLVEKMKAGKM----------------------------------------------------------VVHEK----LIEITKLLIEWDAKIVGVFEETPPQTGDDLLLPEWQEQIAQIMQTMQDNTFSNIPGDLHFQVVYPTGFD--PDKERNDNDDNEDDSDQGEDQSIEAIDPPPAPQPHTNDNSESESDEDEDEDDDYIEIAENIMLQAMQH----LILNNLAAGTSPRANPLST
45774	GC_00000077	ALL_SPLITS	PST_Yr201644_1	3326	54	470	16	0	0.828351445432962	0.646487046137037	0.726206268933528	3326	Chr_2	PF18758.7	Kyakuja-Dileera-Zisupton transposase							------------------------------------------------------------------------------------------------------------MADRTP-RGRTRRPRNANAAAPLNTRRIIRTNTRIITVSR--SQSRRARNAQLRRTEQQEPTERARQAAARQLGQRLGIILEQTQDQYE---PEQRHQAPQPLLGSFVDLEDRDEWVDENPIADHAEYFRLQRHAAKREEAARKWAALDKEVVSAYLLYRDISQNWTSWKPDFSEKPKGCTCTLADISHRKVDLVDLF---------------------------ERVRGGSIKFCKCTPDVVRLIQEGFFACSADKPRTAFSIRLVQYHHHLWQASAVATLAFIKSLTSFLDSCNRQPLLIRGSKHKRRELRVPFSHCIDLYLRILTNSKKLFEDGLRLSPIDKWANKCPRCFGPIQNEVKQNPAEPDVNLNMDGNFQQRHYCHASKDCPRNDQYPALFLPPSKIASDIEQLTATEDAATGIN-----PPCSEMHKAADDTRNGTTWDKCDDNGLFASTCRHDVPLMLIN------IYKTGEKLYYPISILRNFLADFPNHKVGVLYDIGCHLEAHITKRNLLSDRISDLRFGTSVFHSYVHEWSCQVKYNPRFNDWWGLTDGEGLERFWSFMSPLVSNLRVSTRLHRLTSIQARAEYYTDQLTASTGEWLAKKLVDCTEINRSASSILNQLHNLANRTTPSHNYTNQFFEEQWILEQSYHLNVNQTREKQRQELGKLLCLQDKHDQAWQANATTVEQGIARAAECRDIADRLSRHRITIGPHALIDNLDR-NQSELLWKAWYSKIDVRQKYLALAEEKQPLLQACRPGEHTTLGTRANQRLILSVRDRGKELHAAIDSYTRYVLAFIAACPTRHAPPTMSYDELLRLQPDDPFWNDGLFTNGNEPWAIDINTQRGIRFLASLKRSREEHRRIGWEARRAMRWAIVQRNQLLKTLRLIDGLQVLEGGVLQVVEGTIIPPDLEPLLSHEYLSPLGSLVEKMKAGKM----------------------------------------------------------VVHEK----LIEITKLLIEWDAKIVGVFEETPPQTGDDLLLPEWQEQIAQIMQTMQDNTFSNIPGDLHFQVVYPTGFD--PDEERNDNDDNEDDSDQGEDQSIEAIDPPPAPQPHTNNNSESESDEDEDEDDDYIEIAENIMLQAMQH----LILNNLAAGTSPRANPLST
45775	GC_00000077	ALL_SPLITS	PST_Yr201644_1	11551	54	470	16	0	0.828351445432962	0.646487046137037	0.726206268933528	11551	Chr_17	PF18758.7	Kyakuja-Dileera-Zisupton transposase							------------------------------------------------------------------------------------------------------------MADR-P-----RRPRNANAATPLTTRRIIRTNTRIITVSR--GQPRRARNAGLRRTEQQEPAERARQASARRLGRRLGIILERTQDQYQ---PEQRPQDPQPLLGSFVDPE--SEWEDVNPIADHARHFRLQRYAAKREETARQWAALDKEVVSAYLLYQDISENWSSFEPTFSDHPSGCTCAPADISQRNVDLVDLF---------------------------ERLGGVLIKFCKCTPDVVRLIQQGFFACSADKPRTAFSIRLVQYHHHLWQVSAVTTSAFIKSVSAYLDSHTRKPLLNRGSKHKRRELRVPFSHCIDLYLRILTNSKKIYEDGLRLSPTEKWANKCPRCFGPIQNEVKQNPAEPDINLNMDGNYQQRHYHHASKDCPREDQYPSLFLPPSKIASDIERISATENAATGIN-----PPCSETHKAADDTRNGTTWDRCDDNGLFASTCRHDVPLAIIN------VYKTGEKLYYPVSILRNFLADFPNHKVGVLYDIGCHLEAHVVKRNLLSDRVADLRFGTSVFHAYVHEWSCQVKYNPRLNDWWGLTDGEGLERFWSFMSPLVSTLRVSTRLHRLVSIQARAEYYSDQLTLSTGEWFAKKFLDCTKANQAASLVLHQLYELANPATPGSNYTNQFFEGQWLLEQNYHLHLNQNREKQRQELGKLLCLQEELDAAWQAESTTAEQGIARAAACRDIDARLRRQRTTIGPHALIDNLNR-NQSELLWKAWYSKIDVRQQYLALAKEKQPLLQACCPGEQTTLGTNSNESLMRSLRKRGDLLRNSINVYNRRALDFAAACPTRHAPPTITYDELLHLQPDDAFWNDGLFTNGNEPWAIDANTQCGIRSLASFKRSQEEHRRIGWEVRRAMCWAAAQQDRLMDTLRQLCSMQVPAEG------ETYIPPNVEALLLHDYLSPLKTVEEKMKSAKV----------------------------------------------------------VIHAK----LIEIWKLQIQWDEKIIDVFEQTPHQTGDDLVLQAWQQQIAAIFRAMQNGHSSGIPGDLNYSVIYP-GQDQPTGDDIVPNEEDGNDNGEDEDQSNEGINI---------DESDSDSDEGEEE---YIEAVEHVMHQTIQR----IILLNLAEPTPPPDDPILT
45776	GC_00000077	ALL_SPLITS	PST_Yr201644_1	13453	54	470	16	0	0.828351445432962	0.646487046137037	0.726206268933528	13453	Chr_13	PF18758.7	Kyakuja-Dileera-Zisupton transposase							-------------------------------------------------------------------------------------------------------------------------------------------------------------------------------------------------------------------------------------------------------------------------------------------------------------------------------------------------------------------------------------------------------------------------------------------------------------------------------------------------MDGNFQQRHYCHASKDCPRNDQYPALFLPPSKIASDIEQLTATEDAATGIN-----PPCSEMHKAADNTRNGTTWDKCDDNGLFASTCRHDVPLMLIN------IYKTGEKLYYPISILRNFLADFPNHKVGVLYDIGCHLEAHITKRNLLSDRISDLRFGTSVFHSYVHEWSCQVKYNPRFNDWWGLTDGEGLERFWSFMSPLVSNLRVSTRLHRLTSIQARAEYYTDQLTASTGEWLAKKLVDCTEINRSASSILNQLHNLANRTTPSHNYTNQFFEEQWILEQSYHLNVNQTREKQRQELGKLLCLQDKHDQAWQANATTVEQGIARAAECRDIADCLSRHRITIGPHALIDNLDR-NQSELLWKAWYSKIGVRQKYLALAEEKQPLLQACRPGEHTTLGTRANQRLILSVRDRGKELHAAIDSYTRYVLAFIAACPTRHAPPTMSYDELLRLQPDDPFWNDGLFTNGNEPWAIDINTQRGIRFLASLKRSREEHRRIGWEARRAMRWAIVQRNQLLKTLRLIDGLQVLEGGVLQVVEGTIIPPDLEPLLSHEYLSPLGSLVEKMKAGKM----------------------------------------------------------VVHEK----LIEITKLLIEWDAKIVGVFEETPPQTGDDLLLPEWQEQIAQIMQTMQDNTFSNIPGDLHFQVVYPTGFD--PDEERNDNDDNEDDSDQGKDQSIEAIDPPPAPQPHTNDNSESESDEDEDEDDDYIEIAENIMLQAMQH----LILNNLAAGTSPRANPLST
45777	GC_00000077	ALL_SPLITS	PST_Yr201644_1	1200	54	470	16	0	0.828351445432962	0.646487046137037	0.726206268933528	1200	Chr_1	PF18758.7	Kyakuja-Dileera-Zisupton transposase							-----------------------------------------------------------------------------------------------------------MVNS--P--GRQRR-------------RPIRSNTIIVRVSTV-HASRRSRNAAARSNRRREAAEQADIDEAIQLGRRLGIILPQTATGIQAAPPSNTENRQEPLFGSYFDADIRDEWAD-SPIATHAEYFRLRRYAERRETIAQQWAELDNEATTAYLYNQQSTSNWTTPAANPSTNLSRCVCASKDISERRVDMIDII---------------------------HRHGGLLVKFCKCTPDVIRLIHYGYFACSADEPRTAFSIRLVQYHHFLWQASAVPASAFIESLSSFLDTRTTSPLFNRGSNHKRRELRVPFTLCIDLYNRILNKSRKIYEDGLRFTSIDKWASKCPRCFGPILNEVR-NPGEATVHLSMDGNFQQRHYAHSSKDCPVEDQYPELFLRPSKITTDIEQLAATDAVATGIN-----PPCSETHKAANDTRDGSTWDKCDDNGLFASTCRHDVPLIIAN------IHETGEKLYYPLSIIRNFLVDFPDYKVGVLYDIGCHLEAHIKKRNLLSDRIADLQFGTSVFHAYVHEWSCQVKYNPRFNDGWGLTDGEGLERFWLFLSPLVSTLRVSTRLHRLTSIQSRAEYYSAKLTSSTADWLSKKSSDCTKTIKSSASILRQLHALPNPTTPGTNYTNTFFERQWDLERNYHLNINQTREKARQELGHLLCLQEELDASLRRVATSTEQAISRAHACANIAIQIRNQRITIGAHALIDNLNS-VQSDLLWKVWYSKINIRQQFLALAEERQPLRQACRIGEHTTLGTRASTRLMDSVRDRGRALHAAVDAYTARVLAFRAACPTRHAPPTMTYAELLRLQPDDPFWNDGLFTNGNEPWAIDANTQRGIRFLASLKRGEEEHRRLGWEVRRAMCWATSCHDAIWGTMRTMAEARH--------VNTTPLPQAVLPLVCHEALDSHSSMVHR---------------------------------------------------------------------------------VEWDGKIVEVFEQTPPQAGDVELLQAWELQISQITRAMRNGHLSGIPGDIHEQLLFPNGRPRSPSPEDHESDSDTHGNRHNSSDEAELVGHPDEGNDNIENRPEDDDDEDED--------IEPLFQQLMDE----VLLDNLTRATS--------
45778	GC_00000077	ALL_SPLITS	PST_Yr201644_1	9779	54	470	16	0	0.828351445432962	0.646487046137037	0.726206268933528	9779	Chr_16									---------------------------------------------------------------------------------------------------------------------------------------------------------------------------------------------------------------------------------------------------------------------------------------------------------------------------------------------------------------------------------------------------------------------------------------------------------------------------------------------------------------------------------------------------------------------------------------------------------------------------------------------------------------------------------------------------------MSPLVSNLRVSTRLHRLTSIQARAEYYTDQLTASTGEWLAKKLVDCTEINRSASSILNQLHNLANRTTPSHNYTNQFFEEQWILEQSYHLNVNQTREKQRQELGKLLCLQDKHDQAWQANATTVEQGIARAAECRDIADRLSRHRITIGPHALIDNLDR-NQSELLWKAWYSKIDVRQKYLALAEEKQPLLQACRPGEHTTLGTRANQRLILSVRDRGKELHAAIDSYTRYVLAFIAACPTRHAPPTMSYDELLRLQPDDPFWNDGLFTNGNEPWAIDINTQRGIRFLASLKRSREEHRRIGWEARRAMRWAIVQRNQLLKTLRLIDGLQVLEGGVLQVVEGTIIPPDLEPLLSHEYLSPLGSLVEKMKAGKM----------------------------------------------------------VVHEK----LIEITKLLIEWDAKIVGVFEETPPQTGDDLLLPEWQEQIAQIMQTMQDNTFSNIPGDLHFQVVYPTGFD--PDEERNDNDDNEDDSDQGEDQSIEAIDPPPAPQPHTNDNSESESDEDEDEDDDYIEIAENIMLQAMQH----LILNNLAAGTSPRANPLST
45779	GC_00000077	ALL_SPLITS	PST_Yr201644_2	8585	54	470	16	0	0.828351445432962	0.646487046137037	0.726206268933528	8585	Chr_11	PF18758.7	Kyakuja-Dileera-Zisupton transposase							------------------------------------------------------------------------------------------------------------MADRTP-RGRTRRPRNANAAAPLNTRRIIRTNTRIITVSR--GQSRRARNAQLRRTEQQEPTERARQAAARQLGQRLGIILEQTQDQYE---PEQRHQAPQPLLGSFVDLEDRDEWVDENPIADHAEYFRLQRHAAKREEAARKWAALDKEVVSAYLLYRDISQNWTSWKPDFSEKPKGCTCTLADISHRKVDLVDLF---------------------------ERVRGGSIKFCKCTPDVVRLIQEGFFACSADKPRTAFSIRLVQYHHHLWQASAVATSAFIKSLTSFLDSCNRQPLLIRGSKHKRRELRVPFSHCIDLYLRILTNSKKLFEDGLRLSPIDKWANKCPRCFGPIQNEVKQNPAEPDVNLNMDGNFQQRHYCHASKDCPRNDQYPALFLPPSKIASDIEQLTATEDAATGIN-----PPCSEMHKAADDTRNGTTWDKCDDNGLFASACRHDVPLILIN------IYKTGEKLYYPISILRNFLADFPNHKVGVLYDIGCHLEAHITKRNLLSDRISDLRFGTSVFHSYVHEWSCQVKYNPRFNDWWGLTDGEGLERFWSFMSPLVSNLRVSTRLHRLTSIQARAEYYTDQLTASTGEWLAKKLVDCTEINRSASSILNQLHNLANRTTPSHNYTNQFFEEQWILEQSYHLNVNQTREKQRQELGKLLCLQDKHDQAWQANATTVEQGIARAAECRDIADRLSRHRITIGPHALIDNLDR-NQSELLWKAWYSKIDVRQKYLALAEEKQPLLQACRPGEHTTLGTRANQRLILSVRDRGKELHAAIDSYTRYVLAFIAACPTRHAPPTMSYDELLRLQPDDPFWNDGLFTNGNEPWAIDINTQRGIRFLASLKRSREEHRRIGWEARRAMRWAIVQRNQLLKTLRLIDGLQVLEGGVLQVVEGTIIPPDLEPLLSHEYLSPLGSLVEKMKAGKM----------------------------------------------------------VVHEK----LIEITKLLIEWDAKIVGVFEETPPQTGDDLLLPEWQEQIAQIMQTMQDNTFSNIPGDLHFQVVYPTGFD--PDEERNDNDDNEDDSDQGEDQSIEAIDPPPAPQPHTNDNSESESDEDEDEDDDYIEIAENIMLQAMQH----LILNNLAAGTSPRANPLST
45780	GC_00000077	ALL_SPLITS	PST_Yr201644_2	15348	54	470	16	0	0.828351445432962	0.646487046137037	0.726206268933528	15348	ChrUn	PF18758.7	Kyakuja-Dileera-Zisupton transposase							------------------------------------------------------------------------------------------------------------MADRTP-RGRTRRPRNANAAAPLNTRRIIRTNTRIITVLR--GQSRRARNAQLRRTEQQEPTERARQAAARQLGQRLGIILEQTQDQYE---PEQRHQAPQPLLGSFVDLEDRDEWVDENPIADHAEYFRLQRHAAKREEAARKWAALDKEVVSAYLLYRDISQNWTSWKPDFSEKPKGCTCTLADISHRKVDLVDLF---------------------------ERVRGGSIKFCKCTPDVVRLIQEGFFACSADKPRTAFSIRLVQYHHHLWQASAVATSAFIKSLTSFLDSCNRQPLLIRGSKHKRRELRVPFSHCIDLYLRILTNSKKLFEDGLRLSPIDKWANKCPRCFGPIQNEVKQNPAEPDVNLNMDGNFQQRHYCHASKDCPRNDQYPALFLPPSKIASDIEQLTATKDAATGIN-----PPCSEMHKAADDTRNGTTWDKCDDNGLFASTCRHDVPLMLIN------IYKTGEKLYYPISILRNFLADFPNHKVGVLYDIGCHLEAHITKRNLLSDRISDLRFGTSVFHSYVHEWSCQVKYNPRFNDWWGLTDGEGLERFWSFMSPLVSNLRVSTRLHRLTSIQARAEYYTDQLTASTGEWLAKKLVDCTEINRSASSILNQLHNLANRTTPSHNYTNQFFEEQWILEQSYHLNVNQTREKQRQELGKLLCLQDKHDQAWQANATTVEQGIARAAECRDIADRLSRHRITIGPHALIDNLDR-NQSELLWKAWYSKIDVRQKYLALAEEKQPLLQACRPGEHTTLGTRANQRLILSVRDRGKELHAAIDSYTRYVLAFIAACPTRHAPPTMSYDELLRLQPDDPFWNDGLFTNGNEPWAIDINTQRGIRFLASLKRSREEHRRIGWEARCAMRWAIVQRNQLLKTLRLIDGLQVLEGGVLQVVEGTIIPPDLEPLLSHEYLSPLGSLVEKMKAGKM----------------------------------------------------------VVHEK----LIEITKLLIEWDAKIVGVFEETPPQTGDDLLLPEWQEQIAQIMQTMQDNTFSNIPGDLHFQVVYPTGFD--PDKERNDNDDNEDDSDQGEDQSIEAIDPPPAPQPHTNDNSESESDEDEDEDDDYIEIAENIMLQAMQH----LILNNLAAGTSPRANPLST
45781	GC_00000077	ALL_SPLITS	PST_Yr201644_2	5913	54	470	16	0	0.828351445432962	0.646487046137037	0.726206268933528	5913	Chr_9	PF18758.7	Kyakuja-Dileera-Zisupton transposase							------------------------------------------------------------------------------------------------------------MADRTP-RGRTRRPRNANAAAPLNTRRIIHTNTRIITVSR--GQSRRARNAQLRRTEQQEPTERARQAAARQLGQRLGIILERTQDQYE---PEQRHQAPQPLLGSFVDLEDRDEWVDENPIADHAEYFRLQRHAAKREEAARKWAALDKEVVSAYLLYRDISQNWTSWKPDFSEKPKGCTCTLADISHRKVDLVDLF---------------------------ERVRGGSIKFCKCTPDVVRLIQEGFFACSADKPRTAFSIRLVQYHHHLWQASAVATSAFIKSLTSFLDSCNRQPLLIRGSKHKRQELWVPFSHCIDLYLRILTNSKKLFEDGLRLSPIDKWANKCPRCFGPIQNEVKQNPAKPDVNLNMDGNFQQRHYCHASKDCPRNDQYPALFLPPSKIASDIEQLTATEDAATGIN-----PPCSEMHKAADDTRNGTTWDKCDDNGLFASTCRHDVPLMLIN------IYKTGEKLYYPISILRNFLADFPNHKVGVLYDIGCHLEAHITKRNLLSDRISDLRFGTSVFHSYVHEWSCQVKYNPRFNDWWGLTDGEGLERFWSFMSPLVSNLRVSTRLHRLTSIQARAEYYTDQLTASTGEWLAKKLVDCTEINRSASSILNQLHNLANRTTPSHNYTNQFFEEQWILEQSYHLNVNQTREKQQQELGKLLCLQDKHDQAWQANATTVEQGIARAAECRDIADCLSRHRITIGPHALIDNLDR-NQSELLWKAWYSKIDVRQKYLALAEEKQPLLQACRPGEHTTLGTRANQRLILSVRDRGKELHAAIDSYTRYVLAFIAACPTRHAPPTMSYDELLRLQPDDPFWNDGLFTNGNEPWAIDINTQRGIRFLASLKRSREEHRRIGWEARRAMRWAIVQRNQLLKTLRLIDGLQVLEGGVLQVVKGTIIPPDLEPLLSHEYLSPLGSLVEKMKAGKM----------------------------------------------------------VVHEK----LIEITKLLIEWDAKIVGVFEETPPQTGDDLLLPEWQEQIAQIMQTMQDNTFSNIPGDLHFQVVYPTGFD--PDEERNDNDDNEDDSDQGEDQSIEAIDPPPAPQPHTNDNSESESDEDEDEDDDYIEIAENIMLQAMQH----LILNNLAAGTSPRANPLST
45782	GC_00000077	ALL_SPLITS	PST_Yr201644_2	12835	54	470	16	0	0.828351445432962	0.646487046137037	0.726206268933528	12835	Chr_18	PF18758.7	Kyakuja-Dileera-Zisupton transposase							------------------------------------------------------------------------------------------------------------MADR-P-----RRPRNANAATPLTTRRIIRTNTRIITVSR--GQPRRARNAGLRRTEQQEPAERARQASARRLGRRLGIILERTQDQYQ---PEQRPQDPQPLLGSFVDHE--SEWEDVNPIADHARHFRLQRYAAKREETARQWAALDKEVVSAYLLYQDISENWSSFEPTFSDRPSGCTCAPADISQRNVDLVDLF---------------------------ERLGGVLIKFCKCTPDVVRLIQQGFFACSADKPRTAFSIRLVQYHHHLWQVSAVTTSAFIKSVSAYLDSHTRKPLLNRGSKHKRRELRVPFSHCIDLYLRILTNSKKIYEDGLRLSPTEKWANKCPRCFGPIQNEVKQNPAEPDINLNMDGNYQQRHYHHASKDCPREDQYPSLFLPPSKIASDIERISATENAATGIN-----PPCSETHKAADDTRNGTTWDRCDDNGLFASTCRHDVPLAIIN------VYKTGEKLYYPVSILRNFLADFPNHKVGVLYDIGCHLEAHVVKRNLLSDRVADLRFGTSVFHAYVHEWSCQVKYNPRLNDWWGLTDGEGLERFWSFMSPLVSTLRVSTRLHRLVSIQARAEYYSDQLTLSTGEWFAKKFLDCTKANQAASLVLHQLYELANPATPGSNYTNQFFEGQWLLEQNYHLHLNQNREKQRQELGKLLCLQEELDAAWQAESTTAEQGIARAAACRDIDARLRRQRTTIGPHALIDNLNR-NQSELLWKAWYSKIDVRQQYLALAKEKQPLLQACCPGEQTTLGTNSNESLMRSLRKRGDLLRNSINVYNRRALDFAAACPTRHAPPTITYDELLHLQPDDAFWNDGLFTNGNEPWAIDANTQCGIRSLASFKRSQEEHRRIGWEVRRAMCWAAAQQDRLMDTLRQLCSMQVPAEG------ETYIPPNVEALLLHDYFSPLKTVEEKMKSAKV----------------------------------------------------------VIHAK----LIEIWKLQIQWDEKIIDVFEQTPHQTGDDLVLQAWQQQIAAIFRAMQNGHSSGIPGDLNYSVIYP-GQDQPTGDDIVPNEEDGNDNGEDEDQSNEGINI---------DESDSDSDEGEEE---YIEAVEHVMHQTIQR----IILLNLAEPTPPPDDPILT
45783	GC_00000077	ALL_SPLITS	PST_Yr201644_2	40	54	470	16	0	0.828351445432962	0.646487046137037	0.726206268933528	40	Chr_3	PF18758.7	Kyakuja-Dileera-Zisupton transposase							-------------------------------------------------------------------------------------------------------------MVNSP--GRQRR-------------RPIRSNTIIVRVSTV-HASRRSRNAAARSNRRREAAEQADIDEAIQLGRRLGIILPQTATGIQAAPPSNTENRQEPLFGSYFDADIRDEWAD-SPIATHAEYFRLRRYAERRETIAQQWAELDNEATAAYLYNQQSTSNWTTPAANPSTNLSRCVCASKDISERRVDMIDII---------------------------HRHGGLLVKFCKCTPDVIRLIHYGYFACSADEPRTAFSIRLVQYHHFLWQASAVPASAFIESLSSFLDTRTTSPLFNRGSNHKRRELRVPFTLCIDLYNRILNKSRKIYEDGLRFTSIDKWASKCPRCFGPILNEVR-NPGEATVHLSMDGNFQQRHYAHSSKDCPVEDQYPELFLRPSKITTDIEQLAATDAVATGIN-----PPCSETHKAANDTRDGSTWDKCDDNGLFASTCRHDVPLIIAN------IHKTGEKLYYPLSIIRNFLVDFPDYKVGVLYDIGCHLEAHIKKRNLLSDRIADLQFGTSVFHAYVHEWSCQVKYNPRFNDGWGLTDGEGLERFWLFLSPLVSTLRVSTRLHRLTSIQSRAEYYSAKLTSSTADWLSKKSSDCTETIKSSASILRQLHALPNPTTPGTNYTNTFFERQWDLERNYHLNINQTREKARQELGHLLCLQEELDASLRRVATSTEQAISRAHACANIAIQIRNQRITIGAHALIDNLNS-VQSDLLWKVWYSKINIRQQFLALAEERQPLRQACRIGEHTTLGTRASTRLMDSVRDRGRALHAAVDAYTARVLAFRAACPTRHAPPTMTYAELLRLQPDDPFWNDGLFTNGNEPWAIDANTQRGIRFLASLKRGEEEHRRLGWEVRRAMCWATSRHDAIWGTMRTMAEARH--------VNTTPLPQAVLPLVCHEALDSHSSMVHRVGCAGV--------------------------------------------------------VDVVHAR----LIELARLQVEWDGKIVEVFEQTPPQAGDVELLQAWELQISQITRAMRNGHLSGIPGDIHEQLLFPNGRPRSPSPEDHESDSDTHGNRHNSSDEAELVGHLDEGNDNIENRPEDDDDEDED--------IEPLFQQLMDE----VLLDNLTRATS--------
45784	GC_00000077	ALL_SPLITS	PST_Yr201644_2	8466	54	470	16	0	0.828351445432962	0.646487046137037	0.726206268933528	8466	Chr_11	PF18758.7	Kyakuja-Dileera-Zisupton transposase							-------------------------------------------------------------------------------------------------------------MVNNP--GRQRR-------------RPIQSNTIIIRVSTV-HTTRRSRNAADRSNRQQAAAEQADIEEAIQLGRRLGIIRPQMATGIQAAHPSDTENRQEPLFGSYFDADIRDEWAD-SPIATHAEYFRLRRYAERRETIAQQWAELDNEATAAYLLNQQSTSNWTTPAANPSINLSRCVCPSKDISERRVDLIDII---------------------------QQHAGLLVKFCKCTPDVIRLIHYGYFACSADEPRTAFSIRLVQYHHILWQASAVPASAFIESLSSFLDTRTTSPLFNRGSNHKRRELRVPFTLCVDLYIRILNKSRKIYEDGLGFTSIDKWASKCPRCFGPILNEVR-NPGEATFHLSMDGNFQQRHYAHSSKDCPVEDQYPELFLRPSQITTDIEQLAATDAVATGIN-----PPCSETHKAANDTRDGSTWDKCDNNGLFASTCRHDVPLIIAN------IHKTGEKLYYPLSIIRNFLADFSNHKVGVLYDIGCHLEAHIKKRNLLSNRIADLQFGTSVFHAYVHEWSCQVKYNPRFNNGWGLTDGEGLERFWSFLSPLVSTLRVSTRLHRLTSIQSRAEYYSAKLTSSTADWLLKKYSDCTETIQSSESILRQLHALPNPTTPGTNYTNTFFERQWHLERNYHLNINQTREKARQELGHLLCLQDELDAALLRVATSTEQAIS-----------------------------------------------------------------------------------------------------------------------------------------------------------------------------------------------------------------------------------------------------------------------------------------------------------------------------------------------------------------------------------------------------------------------------------------------------------------------------------------
45785	GC_00000077	ALL_SPLITS	PST_Yr201644_2	8465	54	470	16	0	0.828351445432962	0.646487046137037	0.726206268933528	8465	Chr_11									-------------------------------------------------------------------------------------------------------------MD--------------------------------------------------------------------------------------------------------------------------------------------------------------------------------------------------------------------------------------------------------------------------------------------------------------------------------------------------------------------------------------------------------------------------------------------------------------------------------------------------------------------------------------------------------------------------------------------------------------------------------------------------------------------------------------------------------------------------------------------------------------------------------------------------------------SVRDRGRILHAAVDAYTARVLAFRTACPTRHAPPMMTYAELLRLQPDDPFWNDGLFTNGNEPWAIDVNTQRGIRFLASLNRGKEEHRRLGWEVRRAMRWATSCHNAIWGTMRTMAEARH--------VNTTPLPEAVLPLVCHEALDSHSSMVHRVHCAGV----------------------------------------------------------VVHAR----LIELARLQVEWDGKLVEVFEQTLPQAGDVDLLAAWELQIAQITRAMRNSHLSGIPGDINDQLLFPNGRPRSPSPDDLVHDADAHGNHYNSLAEDEPIGHPDEGNENINNRPE--DDEDEDVEPLFQQLMEEVMLDNLTR----AASLG--------------
45786	GC_00000078	ALL_SPLITS	PSH_233a	14779	54	461	15	0	0.782095091845506	0.688812202718387	0.732495711919174	14779	Chr_11	PF01061.29	ABC-2 type transporter	V|T	Defense mechanisms|Signal transduction mechanisms	COG1131|COG1716	ABC-type multidrug transport system, ATPase component (CcmA) (PDB:5DO7)|Forkhead associated (FHA) domain, binds pSer, pThr, pTyr (FHA) (PDB:2FEZ)			--MASQAPPDDLQNDLSILPLPTSTASRRDSSQTRADSMTGDFKDEKMLEI-EKDSGLADSESTIEASIPTEDSVDVIRAEREFAALSRQLSKASSAGLHP-----DKEAQNGDDEFDLLTYLRGRSQARDEHGFKLKCLGVIFSNLSVSGMGGFRLNIRTFPDAIKEYLLFPLIFYMKNFVARPPKLLLQNFNGFVKPGEMCFVLGRPNAGCSTFLKVIANQRIGFMDVGGQVEYGGIDAKTMGKAYQGEVVYNPEDDVHHATL--TVAQTLKFALSTKVPATRLPQQTKSQFQQQVLELLLRMLGISHTKNT---------------------LVGNAWVRGVSGGERKRVSIAEMMATRASVLAWDNSTRGLDASTALQYAKSLRILTNIFRTTMFVTLYQAGEGIYEQFDKVCLIYEGRQVYFGPASQARQYFIDLGYKNMPRQTTADFLTGCTDSNERQFAEGVDPSTVPQTAEEMEQIFLESPICKKVRQEMEEYRLHLAAENRDREEFIQAVKNDRSGAVHGK-----------------------SPRTVSMFSQLKALVIRDLQLQLQDRIGLAFSWATAIAISIIIGSIYLNIPKTAAGAFTR------------------------------------------------GGVIFIGLLFNVFIS---------FTQLPAQMLGRPIMWRQTAFCFYRPGALAMANSISDIPFSAPKIFLFSLILYMMAGLTRDGGAFFTYFIIVYFTFLALSSFFRFLGSISFSFDTAARMASALVMSMVLYSGYMIPEPAMKRWLVWLYYINPVNYAFSALMANEFKRLDISCEGPYILPNGPGYPTTLGPNQICTLRGSRPGNPIVSGADYIRASFNYSTHNVWRNFGIECGYIVLFMTCLFLAVENLALGSGMPAINVFAKENAERKKLNAALQAQKEAFRKGTAEQNLSGLISARKPFTWEGLTYDVQVPGGQRRLLNDIYGYVKPGTLTALMGSSGAGKTTLLDVLANRKTTGVIGGEVKVSGRAPGADFQRGTAYCEQQDVHEWTATVREAFRFSAYLRQPPSVSVEEKNAYVEEVIQLLELEDLADAMIGFPGFGLGVEARKRVTIGVELSAKPQLLLFLDEPTSGLDGQSAYNVVRFLRKLASAGQAILCTIHQPNALLFENFDRLLLLKKGGRCVYFGDIGPDSHIIRDYFARNGAVCPVEANPAEFMLEAIGGGAQRQMGGDKDWADRWLESEEHQENKREILLLNKTSSDHDDATPADSAPTQYAQTFIFQLKTVLARSSLACFRNADYQFTRLFNHITIGLLVGLTFFQVGDGVADLQYRIFSIFIAGVLPILIIAQVEPSFIMARMIFLREASSKTYSEQVFALAQFLAEVPYSLLCATTYFILWYFITGFN---SSSDRAGYAFLMIWMVEMFAVTLGQAIAALSPSIFIASQINSPISVMMNLFCGVTVPHAQMPKFWRD----------------------WMYELDPYTRIISGLLVNELHEMPVVCKQPEFSVFQAPAGQTCGQWSENFISRRGGYLENPNSTTDCRYCQFSKGDQ-----------------------FFESLNLSFSNRWRD-LGILVLFVLFNFSVMVIAAKTLTMRYAKR
45787	GC_00000078	ALL_SPLITS	PSH_233a	1114	54	461	15	0	0.782095091845506	0.688812202718387	0.732495711919174	1114	Chr_1	PF01061.29	ABC-2 type transporter	V|T	Defense mechanisms|Signal transduction mechanisms	COG1131|COG1716	ABC-type multidrug transport system, ATPase component (CcmA) (PDB:5DO7)|Forkhead associated (FHA) domain, binds pSer, pThr, pTyr (FHA) (PDB:2FEZ)			--MALQPPLEDLRDDLTIIPLTDLAAFRRDSNHTRADSITGDLKDEKKHEICEKHSGMADSESTIEASIPTENSVDVVRAEREFAALSRQLSRASSAGLHA-----DIEVQNGDEEFDLLIYLRGQSKTRDEHGFKLKCLGVIFSNLSVSGMGGFRLNIRTFPDAIKEYLLFPIIFYMKKFVPRPPKLLLQNFNGFVKPGEMCFVLGRPNAGCSTFLKVISNQRIGFMEVGGQVEYGGIDAKTMGKAYQGEVVYNPEDDVHHANL--TVAQTLKFALSTKVPATRLPQQTKSQFQRQVLELLLRMLGISHTKNTRKPSASICSIMSKSSSYSLCEVVGNAWVRGVSGGERKRVSIAEMMATRASVLAWDNSTRGLDASTALQYAKSLRILTNIFKTTMFVTLYQAGEGIYEQFDKVCLINEGRQVYFGPASQARQYFIDLGFKDMPRQTTADFLTGCTDSNERQFADDVDPSTVPQAAEELEQAFLESNICKKVRQEMEDYRVHLAAENREREEFIQAVRSDRSGAVPSK-----------------------SPRTVSMFSQLKALVIRDLQLQLQDRIGLAFSWATGIAISIIIGSIYLNIPKTAAGAFTR------------------------------------------------GGVIFIGLLFNLSVSLIKLSAKEAFTQLPAQMLGRPIMWRQTSFCFYRPGALAMANLISDIPFSIPKIFMFSLNVSIFRRLIYPND------------LTASQRFDSNPASDQVLFDTAARMASVLVMSMVLYSGYMIPEPAMKRWLVWLYHINPVNYAFSALMANEFKGLDISCEGPYILPNGPGYPAILGPNQICTLRGSKPGNPIVAGADYIRASFNYSTSNIWRNFGIECAYIVLFMTCLFLAVENLALGSGMPTINVFAKENAERKKLNAALQAQKEGFRKGTAEQNLSGIISARKPFTWEGLTYDVQVPGGQRRLLNDIYGYVQPGTLTALMGSSGAGKTTLLDVLANRKTTGVIGGEVKVWGRAPGADFQRGTAYCEQQDVHEWTATVREAFRFSAYLRQPPNVSVEEKDAYVEEVIQLLELEDLADAMIGYPGFGLDVEARKRVTIGVELSAKPQLLLFLDEPTSGLDGQSAYNVVRFLRKLASAGQAILCTIHQPNALLFENFDRLLLLKTGGRCVYFGDIGPDSHIIREYFARNGAICPVEANPAEFMLEAIGGGAQRQLGGDKDWADRWLESAEHQENKRKILLLNKTSCAQDDASPAGPVPTQYAQTFTFQLKTVLVRSSLACYRNANYQFTRLFNHITISLLVGLTFFQVGNGVADLQYRIFSIFIAGVLPIIIIAQVEPSFIMARMIFVREASSKTYSEQVFALAQFLAEVPYSLLCATVYFILWYFIAGFN---SSSDRAGYAFLMIWVVEMFAVTLGQAIAALSPSIFIASQVNSPLSVMLNLFCGVTVPHTQMPKFWRD----------------------WMYELDPYTRIISGLLVNELHEMPVVCKQPEFSVFQAPAGQTCGQWTEKFISSRGGYLENPNSTTDCRYCQFSKGDQ-----------------------FYKSLNLSFSNRWRD-LGILVLFVIFNFFVMVTAAKTLTLRYAKR
45788	GC_00000078	ALL_SPLITS	PSH_233a	1121	54	461	15	0	0.782095091845506	0.688812202718387	0.732495711919174	1121	Chr_1	PF01061.29	ABC-2 type transporter	V|V|T	Defense mechanisms|Defense mechanisms|Signal transduction mechanisms	COG0842|COG1131|COG1716	ABC-type multidrug transport system, permease component (YadH)|ABC-type multidrug transport system, ATPase component (CcmA) (PDB:5DO7)|Forkhead associated (FHA) domain, binds pSer, pThr, pTyr (FHA) (PDB:2FEZ)			--M----PSEQHDTGEIQIDLTDADATGQDSNMTLSSQSNSISVGDGRIE-----SDASHKDLQLKEDPQVESKVDVKKAEKSFAELRRQLTQASSVHLSADGKSKDPEKQSGHAAFDLLEYLRPPSQNQDANNVRPKRLGVVFESLEVIGAGGMKLPIRTFPDALMGLFMAPVVAVMMRLKSFPPKKILHPMSGFLKPGEMCLVLGRPNSGCSTFLKVIANQRVGFIGVEGDVTYGGLPADVMAKQFKGEVVYNPEDDIHLPTL--SVAQTLKFALSTKAPGRLLPDMNKDTFIEKVMDIFLQMLGISHTKNT---------------------MVGDAQVRGVSGGERKRVSIAEMMATRACVLSWDNSTRGLDASTALEYAKSLRILANIFSTTIFVTLYQAGEGIYEQFDKVLLLNEGQMAYFGPAKEARPYLISLGYKNLPRQTTADYLTGCTDPNERQFQDGLDLDKIPQSPEDMNSAYLNSSIHQRMEEERLEYKNYLAQELRFQNDFKEAVKQDQGRGVRRK-----------------------SPYTVNLIAQLQALIIRDIQLTLQDRESLAFEWATAIVIAIVIGSVFLNQPLTTAGAFTR------------------------------------------------GGVIFMGLLFNVFMS---------FSELPKQMLGRPIMWRQTSFCFYRPGARALAGAIAEIPFSLSKVFVFSLILYLMTNLNRNASAFFTYCLIVYVGYYTLSCFFKLLGAISFSFDTASRLASSLVILMTIYSGYMIPRRSMKVWLIWLYYMNPVNYAFSALMGNEFGRISLACTGDSIAPRGPGYPAGLGANQACTVLGSRPGSLEVDGEDYIRSNFRYSKSHVWRNFVIVCSFAGLFLILLFIAVEKLALGSGSPAINVFAKENEERKQLNEKLQDRKQDFRSGKATQDLSGLIQTRKPFTWEDLSYSVSVPGGQRKLLTNIYGYVKPGTLTALMGSSGAGKTTLLDVLADRKTTGVISGEICIAGRKPGADFRRGTAYCEQQDVHEWTATVREAMRFSAYLRQPAEVSIEDKNAYVEEMIQLLELEDLADAMIGFPGFGLGVEARKRLTIGVELAAKPQLLLFLDEPTSGLDGQSAYNIVRFLRKLATAGQAILCTIHQPNALLFENFDRLLLLKSGGRCVYFGDIGRDSQVIRSYFERNGAKCPEDGNPAEFMLEAIGAGTSPQYGGTKDWADRWTESSEHVENMREIKRLKEESLIEHSHQGSSVKEMTYATSFPYQLRTVVARTNLSFYRNADYEVTRVFNHVAIALITGLTFLRVSNGVGDLQNRIFAAFQVVILIPLITAQVEPTFIMARDIYLRESSSKMYSPVAFGIAQFLAEMPYSLVCAVVFYILWYFLVGLQ---SGSDRAGYAFLMVVALETYAVTLGQAIAAISPSMFLAAKANPPVIVTLTIFCGVTVPKARLPAFWRV----------------------WLYELNPITRFISGTIANEMHNLPITCKTEEYTVFQPPGGQNCAQWAGSFVNSFGGYLLNGEATADCQYCQFSSGDE-----------------------YLRINDMRFEDRWRD-FGIFVVYIVFNLLVIVLGSRFLTHIYAKR
45789	GC_00000078	ALL_SPLITS	PSH_233a	1123	54	461	15	0	0.782095091845506	0.688812202718387	0.732495711919174	1123	Chr_1	PF01061.29	ABC-2 type transporter	V|T	Defense mechanisms|Signal transduction mechanisms	COG1131|COG1716	ABC-type multidrug transport system, ATPase component (CcmA) (PDB:5DO7)|Forkhead associated (FHA) domain, binds pSer, pThr, pTyr (FHA) (PDB:2FEZ)			--MAHLPPSHDPILPGLDSSDPTQSNSSDDTKQPMQENDSGKTGDNPSSEI------------------QEEEGVDVAEAERTFAELRRQLTQASSVHLAQEGKL-DGEKQDSEATFDLLAFLRGTAQQRDEHGMRPKQLGVLFEDLAVVGDGGIKLPIMTFFDALRNLILAPAMPIIMRMMARPPKTILYPMSGCVKSGEMCMVLGRPNSGCSTFLKVIANQRVGFKSVDGNVTYGGIPAAVIAERYKGEVVYNPEDDVHHPTL--TVHQTLKFALRTKTPGKLLPSVTRAQFVDQVMDVFLKMLGISHTKNT---------------------LVGDANVRGVSGGERKRVSIAEMMATRACVLSWDNSTRGLDASTALSYAKSLRIMTNIFQTTMFVTLYQAGEGIYDQFDKVLLLNEGRCVYFGPTKSARDYMISLGYKNLPRQTTADYLTGCTDENERQFRDDIDASQIPKTPEEMEQAYLHSNTYQLMEQERMDYQKFLAQEQRFQSDFMEAVKVDQNKGVNSK-----------------------SPYTVSIFSQLKALIIRRIELTWQDRQTLYFDLATVICLSIVTGTVFLDLPTTSAGIFTR------------------------------------------------GGTLFLGLLLNVFLA---------FTELPKQMMGRPIMWRQTSFCFYRPGALAMADAIAEIPFSFPKIFISSVISYFMPHLVRDAGAFFTYVIVVYMGYYCMSTFYRLLGAISFDFDTASRLASAITTLISTYSGYMIAKAHMQDWLRWIYYINPAAYAFAALMANEFGRVDFTCSGTSIVPRGEGYPSTVGPNQACTVAGARPGSQIIRGTDYMEAALGYRFGNLWRDFAIVCAFTVFFMILLFIAVETFALGAGMPSVNLFAKENAERKALNEKLQAEKADSRSGKKALKISGVSDKSLPFTWEALSYDVQVPGGQRRLLNEIYGYVKPGTLTALMGSSGAGKTTLLDVLANRKTTGVISGDVCIGGRKPGAAFQRGTAYCEQQDVHDWTATVREALRFSAYLRQPYSVSVEEKNEYVEEVIQLLELEDLADAMIGFPGFGLGVEARKRLTIGVELAARPELLLFLDEPTSGLDGQSAFNIVRFLRKLAGAGQAILCTIHQPNALLFENFDRLLLLKKGGRCVYFGDIGQDSKTICSYFARNGAVCPDDANPAEFMLEAIGSGNSKPMGGSKDWADRWLESPEHEENKREITLLKEAALRDHPVTDDGTKELAYATPFSYQFKIVMNRTNLSFYRNSNYEVTRVFNHLAVALITGLTYLSIPHTVIGLQYRVFSIFQLVILIPLIMAQVEPIFLFARSIYLREASAKMYSPVAFAFSQTIAEMPYSLACAVAFFLLWYYIPGLQ---TESSRAGYALLMVVAVELFAVTGGQAVAAVSPSMFVAMKANPLLVIVFCLFCGVTIPKANLPKFWRE----------------------WMYDLNPVTRVVSGLIANEMHGLDVTCAPEEYAVFQPPSGQTCVQWAGAFVQRSGGYLLQPNATSECQYCQYRSGDE-----------------------FMNLLDLDFSHRYRD-WVILLGFICSNMVIIALGSHYLTHFYAKR
45790	GC_00000078	ALL_SPLITS	PSH_233a	224	54	461	15	0	0.782095091845506	0.688812202718387	0.732495711919174	224	Chr_1	PF01061.29	ABC-2 type transporter	V|T	Defense mechanisms|Signal transduction mechanisms	COG1131|COG1716	ABC-type multidrug transport system, ATPase component (CcmA) (PDB:5DO7)|Forkhead associated (FHA) domain, binds pSer, pThr, pTyr (FHA) (PDB:2FEZ)			-----MTEPTHLSSNGSMMEVPISVSQARNVPDSSPDTLY-------------------------------EDAVDVAVAERTFAELRRQLTQASSVHLAQEGKT-DAERQGADATFDLLEYLRGVSHTNDETGNRLKQLGVVFENLAVVGDGGIQLPIITFFDALKDFALGPVMPIINRFHKPLLKSILYPMSGSVKSGEMCLVLGRPNSGCTTFLKVIANQRIGFKSVDGNVTYGGIPADVMAKRYKGEVVYNPEEDTHLPTL--TVCQTLQFALRTKTPGNLLPSVTRAQFDDQVMEVLLRMLGISHTKHT---------------------LVGDKHIRGVSGGERKRVSIAEMMATRACVLSWDNSTRGLDASTALSYAKSLRIMTNIFQTTTFVTLYQAGEGIYDQFDKVLLLNEGRCVYFGPTKGARDYMVSLGYKNLPRQTTADYLTGCTDENERQFQDGIDVTQVPQTPQEMEQAYLNSTNYQLMEQERMDHIKFLAQEQRFQHDFMKAVKEDQGKGVSSK-----------------------SPYTVSIFSQLKAITIRSVQLSWQDRQTLYFDYLTVICMGIVQGTVFFNLPTTTAGIFTR------------------------------------------------GGTIFLGILMNIFLA---------FSGIPKQMSGRPVMWRQTSFCFYRPGALAIGDALAEVPFSFPKIFIFSVLTYFLTHLSRNAGAFFTYVAVVYAAYFCVCIVYRLIGAISLSLDVAYRLASTLTILIAGYCGYEIPKSAMQSWLRWIYYINPLSYAFAALMANEFGRVEFTCSGDSVVPRGDGYPSTIGPNQVCAVKGSRPGSQIVRGVDYMDLAFGFSYGTIWRNFGILCAFIGLFMIMLFFAVEKMSLGSGSPSVNVFASENPERKALNEKLQAQKSDFRSGKKTLKISGLKGARLPFTWEALSYDVPIPGGQRRLLNDIYGYVKPGTLTALMGSSGAGKTTLLDVLANRKTTGVISGNICTGGRKPGAAFQRGTAYCEQQDVHEWTATVREALRFSAYLRQPYDVSVEEKNAYVEEVIQLLELEDLADAMIGYPGFGLGVEARKRLTIGVELAARPELLLFLDEPTSGLDGQSAYNIVRFLRKLAGAGQAILCTIHQPNALLFENFDRLLLLKQGGRCVYFGDIGQDSNIICSYFARNGAVCPSDANPAEFMLEAIGAGNSPPMGGSKDWADRWLDSPEHEENMRVIIRLKEESMSANPDNVDGPKQLQYATPFSYQLRIVMNRTNLCAFRNAEYEVTRVFNHLVVALITGLTYLNIPSTVTGVQYRVFTIFQLIVLLPLLMAEVEPAYIFARQIYQREASAKMYTPITFGISQSIAETPYSVACSILFFFIWYYLPGFQ---SDVDRVGYALLIIIAVELFAITVGQAVAALSPSLFIAMAANCPLVTTFALLCGVMVTKPNLPQFWRT----------------------WMYELNPFTRVVSGLIVNEMHGLLVTCSPEEYAVFQPPSGQTCLQWAGTFVQRSGGYLLDPNATSGCQYCQYRSGDD-----------------------YLSLLGIEFGNRYRD-LGITIAFICSNLVIIALGSHYLTHVYAKR
45791	GC_00000078	ALL_SPLITS	PSH_233a	6105	54	461	15	0	0.782095091845506	0.688812202718387	0.732495711919174	6105	Chr_8									--M-----------------------------------------------------------------------------------------------------------------------------------------------------------------------------------------------------------------------------------------------------------------------------------------------------------------------------------------------------------------------------------------------------------------------------------------------------------------------------------------------------------------------------------------------------------------------------------------------------------------------------------------------------------------------------------------------------------------------------------------------------------------------------------------------------------------------------------------------------------------------------------------------------------------------------------------------------------------------------------------------------------------------------------------------------------------------------------------------------------------------------------------------------------------------------DGQSAFDIFRFLRKLAGAGQAILCTIHQPNALLFENFDRLLLLKKGGRCVYFGDI-------------------------------------------------------------------------------------------------------------------------------------------------------------------------------------------------------------------------------------------------------------VVAHKSNLILVAVFCLFCGVTIPKANIPRILEE------------------------------------------------------------------------------------------------------------------------------------------M----------------------------
45792	GC_00000078	ALL_SPLITS	PSH_233a	12159	54	461	15	0	0.782095091845506	0.688812202718387	0.732495711919174	12159	Chr_15									--M-----------------------------------------------------------------------------------------------------------------------------------------------------------------------------------------------------------------------------------------------------------------------------------------------------------------------------------------------------------------------------------------------------------------------------------------------------------------------------------------------------------------------------------------------------------------------------------------------------------------------------------------------------------------------------------------------------------------------------------------------------------------------------------------------------------------------------------------------------------------------------------------------------------------------------------------------------------------------------------------------------------------------------------------------------------------------------------------------------------------------------------------------------------------------------DGQSAFDIFRFLRKLAGAGQATLCTIHQPNALLFENFDRLLLLKKGGRCVYFGDI-------------------------------------------------------------------------------------------------------------------------------------------------------------------------------------------------------------------------------------------------------------VVAHKSNLILVAVFCLFCGVTIPKANIPRILEE------------------------------------------------------------------------------------------------------------------------------------------M----------------------------
45793	GC_00000078	ALL_SPLITS	PSH_233a	4329	54	461	15	0	0.782095091845506	0.688812202718387	0.732495711919174	4329	Chr_4									--M-----------------------------------------------------------------------------------------------------------------------------------------------------------------------------------------------------------------------------------------------------------------------------------------------------------------------------------------------------------------------------------------------------------------------------------------------------------------------------------------------------------------------------------------------------------------------------------------------------------------------------------------------------------------------------------------------------------------------------------------------------------------------------------------------------------------------------------------------------------------------------------------------------------------------------------------------------------------------------------------------------------------------------------------------------------------------------------------------------------------------------------------------------------------------------DGQSAFDIFRFLRKLAGAGQAILCTIHQSNALLFENFDRLLLLKKGGRCVYFGDI-------------------VVAHKSNLILVA----------------------------------------------------------------------------------------------------------------VFCLFCGVTIPKANIPRI--------------------LEETYSLSLSF---------------------------LQSQKQQY------------------------STTLASFPASP----------------------------------------------GMYDLNPVSRVVSGLIANEMHGLEITCAPEEYEVFQPSSGQTCVQWAGAFVQHSGGYLLQPNMTSDRLYCQFRSGDE-----------------------------------------------CKKYTCPCFGP------YEGA
45794	GC_00000078	ALL_SPLITS	PSH_233a	3598	54	461	15	0	0.782095091845506	0.688812202718387	0.732495711919174	3598	Chr_4									-------------------------------------------------------------------------------------------------------------------------------------------------------------------------------------MPTPPANLFQSATARIRPK----------------------------------------------------------------------------------------------------------------------------------------------------------------------------------------------------------------------------------------------------------------------------------------------------------------------------------------------------------------------------------------------------------------------------------------------------------------------------------------------------------------------------------------------------------------------------------------------------------------------------------------------------------------------------------------------------------------------------------------------------------------------------------------------------------------------------------------------------------------------------------------------------------------------------------------------------------------------------------------------------------------------------GDIGQDSKTICSCFACNGAVCPDDVDPAEFMLETKGFGNSRLRVGSKNWADRCLESPEHEQNKRQITLLEEEALRDHPVIENRTKELTYATLFSHQFNIVIELRSDSCL-----------------------------------------------------------------------------------------------------------------------------------------------------------------------------------------------------------------------------------------------------------------------------------------------------------------------------------------------------------
45795	GC_00000078	ALL_SPLITS	PSH_233a	3709	54	461	15	0	0.782095091845506	0.688812202718387	0.732495711919174	3709	Chr_4									--MA---------------------------------------------------------------------------------------------------------------------------------------------------------------------------------------------------------------------------------------------------------------------------------------------------------------------------------------------------GISAG-----------------------------------------------------------------------------------------------------------------------------------------------------------------------------------------------------------------------------------------------------------------------------------------------------------------------------------------------------------------------------------------------------------------------------------------------------------------------------------------------------------------------------------------------------------------------------------------------------------------------------------------------------------------------------------TLLDIV-----------------------------------------------------------------------------------------------------------------------------QISYSNV-----------------------------------SAHRC--FGEI-------------------------------------------------------------------------------------------------------------------------------------------------------------------------------------------------------------------------------------------------------------VVAHKSNLILVAVFCLFCGVTIPKANIPRILEE--------------------------IRVYNR----------------------------------KYKEDNKKKHVKYLKV------AQFCS--------------------------------------------------------------------------
45796	GC_00000078	ALL_SPLITS	PSH_233b	11696	54	461	15	0	0.782095091845506	0.688812202718387	0.732495711919174	11696	Chr_11	PF01061.29	ABC-2 type transporter	V|T	Defense mechanisms|Signal transduction mechanisms	COG1131|COG1716	ABC-type multidrug transport system, ATPase component (CcmA) (PDB:5DO7)|Forkhead associated (FHA) domain, binds pSer, pThr, pTyr (FHA) (PDB:2FEZ)			--MASQAPPDDLQNDLSILPLPTSTASRRDSSQTRADSMTGDFKDEKMLEI-EKDSGLADSESTIEASIPTEDSVDVIRAEREFAALSRQLSKASSAGLHP-----DKEAQNGDDEFDLLTYLRGRSQARDEHGFKLKCLGVIFSNLSVSGMGGFRLNIRTFPDAIKEYLLFPLIFYMKNFVARPPKLLLQNFNGFVKPGEMCFVLGRPNAGCSTFLKVIANQRIGFMDVGGQVEYGGIDAKTMGKAYQGEVVYNPEDDVHHATL--TVAQTLKFALSTKVPATRLPQQTKSQFQQQVLELLLRMLGISHTKNT---------------------LVGNAWVRGVSGGERKRVSIAEMMATRASVLAWDNSTRGLDASTALQYAKSLRILTNIFRTTMFVTLYQAGEGIYEQFDKVCLIYEGRQVYFGPASQARQYFIDLGYKNMPRQTTADFLTGCTDSNERQFAEGVDPSTVPQTAEEMEQIFLESPICKKVRQEMEEYRLHLAAENRDREEFIQAVKNDRSGAVHGK-----------------------SPRTVSMFSQLKALVIRDLQLQLQDRIGLAFSWATAIAISIIIGSIYLNIPKTAAGAFTR------------------------------------------------GGVIFIGLLFNVFIS---------FTQLPAQMLGRPIMWRQTAFCFYRPGALAMANSISDIPFSAPKIFLFSLILYMMAGLTRDGGAFFTYFIIVYFTFLALSSFFRFLGSISFSFDTAARMASALVMSMVLYSGYMIPEPAMKRWLVWLYYINPVNYAFSALMANEFKRLDISCEGPYILPNGPGYPTTLGPNQICTLRGSRPGNPIVSGADYIRASFNYSTHNVWRNFGIECGYIVLFMTCLFLAVENLALGSGMPAINVFAKENAERKKLNAALQAQKEAFRKGTAEQNLSGLISARKPFTWEGLTYDVQVPGGQRRLLNDIYGYVKPGTLTALMGSSGAGKTTLLDVLANRKTTGVIGGEVKVSGRAPGADFQRGTAYCEQQDVHEWTATVREAFRFSAYLRQPPSVSVEEKNAYVEEVIQLLELEDLADAMIGFPGFGLGVEARKRVTIGVELSAKPQLLLFLDEPTSGLDGQSAYNVVRFLRKLASAGQAILCTIHQPNALLFENFDRLLLLKKGGRCVYFGDIGPDSHIIRDYFARNGAVCPVEANPAEFMLEAIGGGAQRQMGGDKDWADRWLESEEHQENKREILLLNKTSSDHDDATPADSAPTQYAQTFIFQLKTVLARSSLACFRNADYQFTRLFNHITIGLLVGLTFFQVGDGVADLQYRIFSIFIAGVLPILIIAQVEPSFIMARMIFLREASSKTYSEQVFALAQFLAEVPYSLLCATTYFILWYFITGFN---SSSDRAGYAFLMIWMVEMFAVTLGQAIAALSPSIFIASQINSPISVMMNLFCGVTVPHAQMPKFWRD----------------------WMYELDPYTRIISGLLVNELHEMPVVCKQPEFSVFQAPAGQTCGQWSENFISRRGGYLENPNSTTDCRYCQFSKGDQ-----------------------FFESLNLSFSNRWRD-LGILVLFVLFNFSVMVIAAKTLTMRYAKR
45797	GC_00000078	ALL_SPLITS	PSH_233b	1051	54	461	15	0	0.782095091845506	0.688812202718387	0.732495711919174	1051	Chr_3	PF01061.29	ABC-2 type transporter	V|T	Defense mechanisms|Signal transduction mechanisms	COG1131|COG1716	ABC-type multidrug transport system, ATPase component (CcmA) (PDB:5DO7)|Forkhead associated (FHA) domain, binds pSer, pThr, pTyr (FHA) (PDB:2FEZ)			--MALQPPLEDLRDDLTIIPLTDLAAFRRDSNHTRADSITGDLKDEKKHEICEKHSGMADSESTIEASIPTENSVDVVRAEREFAALSRQLSRASSAGLHA-----DIEVQNGDEEFDLLIYLRGQSKTRDEHGFKLKCLGVIFSNLSVSGMGGFRLNIRTFPDAIKEYLLFPIIFYMKKFVPRPPKLLLQNFNGFVKPGEMCFVLGRPNAGCSTFLKVISNQRIGFMEVGGQVEYGGIDAKTMGKAYQGEVVYNPEDDVHHANL--TVAQTLKFALSTKVPATRLPQQTKSQFQRQVLELLLRMLGISHTKNTRKPSASICSIMSKSSSYSLCEVVGNAWVRGVSGGERKRVSIAEMMATRASVLAWDNSTRGLDASTALQYAKSLRILTNIFKTTMFVTLYQAGEGIYEQFDKVCLINEGRQVYFGPASQARQYFIDLGFKDMPRQTTADFLTGCTDSNERQFADDVDPSTVPQAAEELEQAFLESNICKKVRQEMEDYRVHLAAENREREEFIQAVRSDRSGAVPSK-----------------------SPRTVSMFSQLKALVIRDLQLQLQDRIGLAFSWATGIAISIIIGSIYLNIPKTAAGAFTS--------------------------------------------------------------------------------------------------------------------------------------------------------------------------------------GYMIPEPAMKRWLVWLYHINPVNYAFSALMANEFKGLDISCEGPYILPNGPGYPAILGPNQICTLRGSKPGNPIVAGADYIRASFNYSTSNIWRNFGIECAYIVLFMTCLFLAVENLALGSGMPTINVFAKENAERKKLNAALQAQKEGFRKGTAEQNLSGIISARKPFTWEGLTYDVQVPGGQRRLLNDIYGYVQPGTLTALMGSSGAGKTTLLDVLANRKTTGVIGGEVKVWGRAPGADFQRGTAYCEQQDVHEWTATVREAFRFSAYLRQPPNVSVEEKDAYVEEVIQLLELEDLADAMIGYPGFGLDVEARKRVTIGVELSAKPQLLLFLDEPTSGLDGQSAYNVVRFLRKLASAGQAILCTIHQPNALLFENFDRLLLLKTGGRCVYFGDIGPDSHIIREYFARNGAICPVEANPAEFMLEAIGGGAQRQLGGDKDWADRWLESAEHQENKRKILLLNKTSCAQDDASPAGPVPTQYAQTFTFQLKTVLVRSSLACYRNANYQFTRLFNHITISLLVGLTFFQVGNGVADLQYRIFSIFIAGVLPIIIIAQVEPSFIMARMIFVREASSKTYSEQVFALAQFLAEVPYSLLCATVYFILWYFIAGFN---SSSDRAGYAFLMIWVVEMFAVTLGQAIAALSPSIFIASQVNSPLSVMLNLFCGVTVPHTQMPKFWRD----------------------WMYELDPYTRIISGLLVNELHEMPVVCKQPEFSVFQAPAGQTCGQWTEKFISSRGGYLENPNSTTDCRYCQFSKGDQ-----------------------FYKSLNLSFSNRWRD-LGILVLFVIFNFFVMVTAAKTLTLRYAKR
45798	GC_00000078	ALL_SPLITS	PSH_233b	1057	54	461	15	0	0.782095091845506	0.688812202718387	0.732495711919174	1057	Chr_3	PF01061.29	ABC-2 type transporter	V|V|T	Defense mechanisms|Defense mechanisms|Signal transduction mechanisms	COG0842|COG1131|COG1716	ABC-type multidrug transport system, permease component (YadH)|ABC-type multidrug transport system, ATPase component (CcmA) (PDB:5DO7)|Forkhead associated (FHA) domain, binds pSer, pThr, pTyr (FHA) (PDB:2FEZ)			------MPSEQHDTGEIQIDLTDADATGQDSNMTLSSQSNSISVGDGRIE-----SDASHKDLQLKEDPQVESKVDVKKAEKSFAELRRQLTQASSVHLSADGKSKDPEKQSGHAAFDLLEYLRPPSQNQDANNVRPKRLGVVFESLEVIGAGGMKLPIRTFPDALMGLFMAPVVAVMMRLKSFPPKKILHPMSGFLKPGEMCLVLGRPNSGCSTFLKVIANQRVGFIGVEGDVTYGGLPADVMAKQFKGEVVYNPEDDIHLPTL--SVAQTLKFALSTKAPGRLLPDMNKDTFIEKVMDIFLQMLGISHTKNT---------------------MVGDAQVRGVSGGERKRVSIAEMMATRACVLSWDNSTRGLDASTALEYAKSLRILANIFSTTIFVTLYQAGEGIYEQFDKVLLLNEGQMAYFGPAKEARPYLISLGYKNLPRQTTADYLTGCTDPNERQFQDGLDLDKIPQSPEDMNSAYLNSSIHQRMEEERLEYKNYLAQELRFQNDFKEAVKQDQGRGVRRK-----------------------SPYTVNLIAQLQALIIRDIQLTLQDRESLAFEWATAIVIAIVIGSVFLNQPLTTAGAFTR------------------------------------------------GGVIFMGLLFNVFMS---------FSELPKQMLGRPIMWRQTSFCFYRPGARALAGAIAEIPFSLSKVFVFSLILYLMTNLNRNASAFFTYCLIVYVGYYTLSCFFKLLGAISFSFDTASRLASSLVILMTIYSGYMIPRRSMKVWLIWLYYMNPVNYAFSALMGNEFGRISLACTGDSIAPRGPGYPAGLGANQACTVLGSRPGSLEVDGEDYIRSNFRYSKSHVWRNFVIVCSFAGLFLILLFIAVEKLALGSGSPAINVFAKENEERKQLNEKLQDRKQDFRSGKATQDLSGLIQTRKPFTWEDLSYSVSVPGGQRKLLTNIYGYVKPGTLTALMGSSGAGKTTLLDVLADRKTTGVISGEICIAGRKPGADFRRGTAYCEQQDVHEWTATVREAMRFSAYLRQPAEVSIEDKNAYVEEMIQLLELEDLADAMIGFPGFGLGVEARKRLTIGVELAAKPQLLLFLDEPTSGLDGQSAYNIVRFLRKLATAGQAILCTIHQPNALLFENFDRLLLLKSGGRCVYFGDIGRDSQVIRSYFERNGAKCPEDGNPAEFMLEAIGAGTSPQYGGTKDWADRWTESSEHVENMREIKRLKEESLIEHSHQGSSVKEMTYATSFPYQLRTVVARTNLSFYRNADYEVTRVFNHVAIALITGLTFLRVSNGVGDLQNRIFAAFQVVILIPLITAQVEPTFIMARDIYLRESSSKMYSPVAFGIAQFLAEMPYSLVCAVVFYILWYFLVGLQ---SGSDRAGYAFLMVVALETYAVTLGQAIAAISPSMFLAAKANPPVIVTLTIFCGVTVPKARLPAFWRV----------------------WLYELNPITRFISGTIANEMHNLPITCKTEEYTVFQPPGGQNCAQWAGSFVNSFGGYLLNGEATADCQYCQFSSGDE-----------------------YLRINDMRFEDRWRD-FGIFVVYIVFNLLVIVLGSRFLTHIYAKR
45799	GC_00000078	ALL_SPLITS	PSH_233b	1059	54	461	15	0	0.782095091845506	0.688812202718387	0.732495711919174	1059	Chr_3	PF01061.29	ABC-2 type transporter	V|T	Defense mechanisms|Signal transduction mechanisms	COG1131|COG1716	ABC-type multidrug transport system, ATPase component (CcmA) (PDB:5DO7)|Forkhead associated (FHA) domain, binds pSer, pThr, pTyr (FHA) (PDB:2FEZ)			--MAHLPPSHDPILPGLDSSDPTQSNSSDDTKQPMQENDSGKTGDNPSSEI------------------QEEEGVDVAEAERTFAELRRQLTQASSVHLAQEGKL-DGEKQDSEATFDLLAFLRGTAQQRDEHGMRPKQLGVLFEDLAVVGDGGIKLPIMTFFDALRNLILAPAMPIIMRMMARPPKTILYPMSGCVKSGEMCMVLGRPNSGCSTFLKVIANQRVGFKSVDGNVTYGGIPAAVIAERYKGEVVYNPEDDVHHPTL--TVHQTLKFALRTKTPGKLLPSVTRAQFVDQVMDVFLKMLGISHTKNT---------------------LVGDANVRGVSGGERKRVSIAEMMATRACVLSWDNSTRGLDASTALSYAKSLRIMTNIFQTTMFVTLYQAGEGIYDQFDKVLLLNEGRCVYFGPTKSARDYMISLGYKNLPRQTTADYLTGCTDENERQFRDDIDASQIPKTPEEMEQAYLHSNTYQLMEQERMDYQKFLAQEQRFQSDFMEAVKVDQNKGVNSK-----------------------SPYTVSIFSQLKALIIRRIELTWQDRQTLYFDLATVICLSIVTGTVFLDLPTTSAGIFTR------------------------------------------------GGTLFLGLLLNVFLA---------FTELPKQMMGRPIMWRQTSFCFYRPGALAMADAIAEIPFSFPKIFISSVISYFMPHLVRDAGAFFTYVIVVYMGYYCMSTFYRLLGAISFDFDTASRLASAITTLISTYSGYMIAKAHMQDWLRWIYYINPAAYAFAALMANEFGRVDFTCSGTSIVPRGEGYPSTVGPNQACTVAGARPGSQIIRGTDYMEAALGYRFGNLWRDFAIVCAFTVFFMILLFIAVETFALGAGMPSVNLFAKENAERKALNEKLQAEKADSRSGKKALKISGVSDKSLPFTWEALSYDVQVPGGQRRLLNEIYGYVKPGTLTALMGSSGAGKTTLLDVLANRKTTGVISGDVCIGGRKPGAAFQRGTAYCEQQDVHDWTATVREALRFSAYLRQPYSVSVEEKNEYVEEVIQLLELEDLADAMIGFPGFGLGVEARKRLTIGVELAARPELLLFLDEPTSGLDGQSAFNIVRFLRKLAGAGQAILCTIHQPNALLFENFDRLLLLKKGGRCVYFGDIGQDSKTICSYFARNGAVCPDDANPAEFMLEAIGSGNSKPMGGSKDWADRWLESPEHEENKREITLLKEAALRDHPVTDDGTKELAYATPFSYQFKIVMNRTNLSFYRNSNYEVTRVFNHLAVALITGLTYLSIPHTVIGLQYRVFSIFQLVILIPLIMAQVEPIFLFARSIYLREASAKMYSPVAFAFSQTIAEMPYSLACAVAFFLLWYYIPGLQ---TESSRAGYALLMVVAVELFAVTGGQAVAAVSPSMFVAMKANPLLVIVFCLFCGVTIPKANLPKFWRE----------------------WMYDLNPVTRVVSGLIANEMHGLDVTCAPEEYAVFQPPSGQTCVQWAGAFVQRSGGYLLQPNATSECQYCQYRSGDE-----------------------FMNLLDLDFSHRYRD-WVILLGFICSNMVIIALGSHYLTHFYAKR
45800	GC_00000078	ALL_SPLITS	PSH_233b	220	54	461	15	0	0.782095091845506	0.688812202718387	0.732495711919174	220	Chr_3	PF01061.29	ABC-2 type transporter	V|T	Defense mechanisms|Signal transduction mechanisms	COG1131|COG1716	ABC-type multidrug transport system, ATPase component (CcmA) (PDB:5DO7)|Forkhead associated (FHA) domain, binds pSer, pThr, pTyr (FHA) (PDB:2FEZ)			-----MTEPTHLSSNGSMMEVPISVSQARNVPDSSPDTLY-------------------------------EDAVDVAVAERTFAELRRQLTQASSVHLAQEGKT-DAERQGADATFDLLEYLRGVSHTNDETGNRLKQLGVVFENLAVVGDGGIQLPIITFFDALKDFALGPVMPIINRFHKPLLKSILYPMSGSVKSGEMCLVLGRPNSGCTTFLKVIANQRIGFKSVDGNVTYGGIPADVMAKRYKGEVVYNPEEDTHLPTL--TVCQTLQFALRTKTPGNLLPSVTRAQFDDQVMEVLLRMLGISHTKHT---------------------LVGDKHIRGVSGGERKRVSIAEMMATRACVLSWDNSTRGLDASTALSYAKSLRIMTNIFQTTTFVTLYQAGEGIYDQFDKVLLLNEGRCVYFGPTKGARDYMVSLGYKNLPRQTTADYLTGCTDENERQFQDGIDVTQVPQTPQEMEQAYLNSTNYQLMEQERMDHIKFLAQEQRFQHDFMKAVKEDQGKGVSSK-----------------------SPYTVSIFSQLKAITIRSVQLSWQDRQTLYFDYLTVICMGIVQGTVFFNLPTTTAGIFTR------------------------------------------------GGTIFLGILMNIFLA---------FSGIPKQMSGRPVMWRQTSFCFYRPGALAIGDALAEVPFSFPKIFIFSVLTYFLTHLSRNAGAFFTYVAVVYAAYFCVCIVYRLIGAISLSLDVAYRLASTLTILIAGYCGYEIPKSAMQSWLRWIYYINPLSYAFAALMANEFGRVEFTCSGDSVVPRGDGYPSTIGPNQVCAVKGSRPGSQIVRGVDYMDLAFGFSYGTIWRNFGILCAFIGLFMIMLFFAVEKMSLGSGSPSVNVFASENPERKALNEKLQAQKSDFRSGKKTLKISGLKGARLPFTWEALSYDVPIPGGQRRLLNDIYGYVKPGTLTALMGSSGAGKTTLLDVLANRKTTGVISGNICTGGRKPGAAFQRGTAYCEQQDVHEWTATVREALRFSAYLRQPYDVSVEEKNAYVEEVIQLLELEDLADAMIGYPGFGLGVEARKRLTIGVELAARPELLLFLDEPTSGLDGQSAYNIVRFLRKLAGAGQAILCTIHQPNALLFENFDRLLLLKQGGRCVYFGDIGQDSNIICSYFARNGAVCPSDANPAEFMLEAIGAGNSPPMGGSKDWADRWLDSPEHEENMRVIIRLKEESMSANPDNVDGPKQLQYATPFSYQLRIVMNRTNLCAFRNAEYEVTRVFNHLVVALITGLTYLNIPSTVTGVQYRVFTIFQLIVLLPLLMAEVEPAYIFARQIYQREASAKMYTPITFGISQSIAETPYSVACSILFFFIWYYLPGFQ---SDVDRVGYALLMIIAVELFAITVGQAVAALSPSLFIAMAANCPLVTTFALLCGVMVTKPNLPQFWRT----------------------WMYELNPFTRVVSGLIVNEMHGLLVTCSPEEYAVFQPPSGQTCLQWAGTFVQRSGGYLLDPNATSGCQYCQYRSGDD-----------------------YLSLLGIEFGNRYRD-LGITIAFICSNLVIIALGSHYLTHVYAKR
45801	GC_00000078	ALL_SPLITS	PSH_233b	5011	54	461	15	0	0.782095091845506	0.688812202718387	0.732495711919174	5011	Chr_6									--M-----------------------------------------------------------------------------------------------------------------------------------------------------------------------------------------------------------------------------------------------------------------------------------------------------------------------------------------------------------------------------------------------------------------------------------------------------------------------------------------------------------------------------------------------------------------------------------------------------------------------------------------------------------------------------------------------------------------------------------------------------------------------------------------------------------------------------------------------------------------------------------------------------------------------------------------------------------------------------------------------------------------------------------------------------------------------------------------------------------------------------------------------------------------------------DGQSAFDIFRFLRKLAGAGQAILCTIHQPNALLFENFDRLLLLKKGGRCVYFGDI-------------------------------------------------------------------------------------------------------------------------------------------------------------------------------------------------------------------------------------------------------------VVAHKSNLILVAVFCLFCGVTIPKANIPRILEE------------------------------------------------------------------------------------------------------------------------------------------M----------------------------
45802	GC_00000078	ALL_SPLITS	PSH_233b	10959	54	461	15	0	0.782095091845506	0.688812202718387	0.732495711919174	10959	Chr_15									--M-----------------------------------------------------------------------------------------------------------------------------------------------------------------------------------------------------------------------------------------------------------------------------------------------------------------------------------------------------------------------------------------------------------------------------------------------------------------------------------------------------------------------------------------------------------------------------------------------------------------------------------------------------------------------------------------------------------------------------------------------------------------------------------------------------------------------------------------------------------------------------------------------------------------------------------------------------------------------------------------------------------------------------------------------------------------------------------------------------------------------------------------------------------------------------DGQSAFDIFRFLRKLAGAGQATLCTIHQPNALLFENFDRLLLLKKGGRCVYFGDI-------------------------------------------------------------------------------------------------------------------------------------------------------------------------------------------------------------------------------------------------------------VVAHKSNLILVAVFCLFCGVTIPKANIPRILEE------------------------------------------------------------------------------------------------------------------------------------------M----------------------------
45803	GC_00000078	ALL_SPLITS	PSH_233b	3001	54	461	15	0	0.782095091845506	0.688812202718387	0.732495711919174	3001	Chr_5									--M-----------------------------------------------------------------------------------------------------------------------------------------------------------------------------------------------------------------------------------------------------------------------------------------------------------------------------------------------------------------------------------------------------------------------------------------------------------------------------------------------------------------------------------------------------------------------------------------------------------------------------------------------------------------------------------------------------------------------------------------------------------------------------------------------------------------------------------------------------------------------------------------------------------------------------------------------------------------------------------------------------------------------------------------------------------------------------------------------------------------------------------------------------------------------------DGQSAFDIFRFLRKLAGAGQAILCTIHQSNALLFENFDRLLLLKKGGRCVYFGDI-------------------------------------------------------------------------------------------------------------------------------------------------------------------------------------------------------------------------------------------------------------VVAHKSNLILVAVFCLFCGVTIPKANIPRILEE-----------------------------------------------------TEVFQPSSGQTCVQWAGAFVQHSGGYLLQPNMTSDRLYCQFRSGDE-----------------------------------------------CKKYTCPCFGP------YEGA
45804	GC_00000078	ALL_SPLITS	PSH_233b	2323	54	461	15	0	0.782095091845506	0.688812202718387	0.732495711919174	2323	Chr_5									-------------------------------------------------------------------------------------------------------------------------------------------------------------------------------------MPTPPANLFQSATARIRPK----------------------------------------------------------------------------------------------------------------------------------------------------------------------------------------------------------------------------------------------------------------------------------------------------------------------------------------------------------------------------------------------------------------------------------------------------------------------------------------------------------------------------------------------------------------------------------------------------------------------------------------------------------------------------------------------------------------------------------------------------------------------------------------------------------------------------------------------------------------------------------------------------------------------------------------------------------------------------------------------------------------------------GDIGQDSKTICSCFACNGAVCPDDVDPAEFMLETKGFGNSRLRVGSKNWADRCLESPEHEQNKRQITLLEEEALRDHPVIENRTKELTYATLFSHQFNIVIELRSDSCL-----------------------------------------------------------------------------------------------------------------------------------------------------------------------------------------------------------------------------------------------------------------------------------------------------------------------------------------------------------
45805	GC_00000078	ALL_SPLITS	PSH_76a	13525	54	461	15	0	0.782095091845506	0.688812202718387	0.732495711919174	13525	Chr_11	PF01061.29	ABC-2 type transporter	V|T	Defense mechanisms|Signal transduction mechanisms	COG1131|COG1716	ABC-type multidrug transport system, ATPase component (CcmA) (PDB:5DO7)|Forkhead associated (FHA) domain, binds pSer, pThr, pTyr (FHA) (PDB:2FEZ)			--MASQAPPDDLQNDLSILPLPTSTASRRDSSQTRADSMTGDFKDEKMLEI-EKDSGLADSESTIEASIPTEDSVDVIRAEREFAALSRQLSKASSAGLHP-----DKEAQNGDDEFDLLTYLRGRSQARDEHGFKLKCLGVIFSNLSVSGMGGFRLNIRTFPDAIKEYLLFPLIFYMKNFVARPPKLLLQNFNGFVKPGEMCFVLGRPNAGCSTFLKVIANQRIGFMDVGGQVEYGGIDAKTMGKAYQGEVVYNPEDDVHHATL--TVAQTLKFALSTKVPATRLPQQTKSQFQQQVLELLLRMLGISHTKNT---------------------LVGNAWVRGVSGGERKRVSIAEMMATRASVLAWDNSTRGLDASTALQYAKSLRILTNIFRTTMFVTLYQAGEGIYEQFDKVCLIYEGRQVYFGPASQARQYFIDLGYKNMPRQTTADFLTGCTDSNERQFAEGVDPSTVPQTAEEMEQIFLESPICKKVRQEMEEYRLHLAAENRDREEFIQAVKNDRSGAVHGK-----------------------SPRTVSMFSQLKALVIRDLQLQLQDRIGLAFSWATAIAISIIIGSIYLNIPKTAAGAFTR------------------------------------------------GGVIFIGLLFNVFIS---------FTQLPAQMLGRPIMWRQTAFCFYRPGALAMANSISDIPFSAPKIFLFSLILYMMAGLTRDGGAFFTYFIIVYFTFLALSSFFRFLGSISFSFDTAARMASALVMSMVLYSGYMIPEPAMKRWLVWLYYINPVNYAFSALMANEFKRLDISCEGPYILPNGPGYPTTLGPNQICTLRGSRPGNPIVSGADYIRASFNYSTHNVWRNFGIECGYIVLFMTCLFLAVENLALGSGMPAINVFAKENAERKKLNAALQAQKEAFRKGTAEQNLSGLISARKPFTWEGLTYDVQVPGGQRRLLNDIYGYVKPGTLTALMGSSGAGKTTLLDVLANRKTTGVIGGEVKVSGRAPGADFQRGTAYCEQQDVHEWTATVREAFRFSAYLRQPPSVSVEEKNAYVEEVIQLLELEDLADAMIGFPGFGLGVEARKRVTIGVELSAKPQLLLFLDEPTSGLDGQSAYNVVRFLRKLASAGQAILCTIHQPNALLFENFDRLLLLKKGGRCVYFGDIGPDSHIIRDYFARNGAVCPVEANPAEFMLEAIGGGAQRQMGGDKDWADRWLESEEHQENKREILLLNKTSSDHDDATPADSAPTQYAQTFIFQLKTVLARSSLACFRNADYQFTRLFNHITIGLLVGLTFFQVGDGVADLQYRIFSIFIAGVLPILIIAQVEPSFIMARMIFLREASSKTYSEQVFALAQFLAEVPYSLLCATTYFILWYFITGFN---SSSDRAGYAFLMIWMVEMFAVTLGQAIAALSPSIFIASQINSPISVMMNLFCGVTVPHAQMPKFWRD----------------------WMYELDPYTRIISGLLVNELHEMPVVCKQPEFSVFQAPAGQTCGQWSENFISRRGGYLENPNSTTDCRYCQFSKGDQ-----------------------FFESLNLSFSNRWRD-LGILVLFVLFNFSVMVIAAKTLTMRYAKR
45806	GC_00000078	ALL_SPLITS	PSH_76a	2505	54	461	15	0	0.782095091845506	0.688812202718387	0.732495711919174	2505	Chr_1	PF01061.29	ABC-2 type transporter	V|T	Defense mechanisms|Signal transduction mechanisms	COG1131|COG1716	ABC-type multidrug transport system, ATPase component (CcmA) (PDB:5DO7)|Forkhead associated (FHA) domain, binds pSer, pThr, pTyr (FHA) (PDB:2FEZ)			--MALQPPLEDLRDDLTIIPLTDLAAFRRDSNHTRADSITGDLKDEKKHEICEKHSGMADSESTIEASIPTENSVDVVRAEREFAALSRQLSRASSAGLHA-----DIEVQNGDEEFDLLIYLRGQSKTRDEHGFKLKCLGVIFSNLSVSGMGGFRLNIRTFPDAIKEYLLFPIIFYMKKFVPRPPKLLLQNFNGFVKPGEMCFVLGRPNAGCSTFLKVISNQRIGFMEVGGQVEYGGIDAKTMGKAYQGEVVYNPEDDVHHANL--TVAQTLKFALSTKVPATRLPQQTKSQFQRQVLELLLRMLGISHTKNTRKPSASICSIMSKSSSYSLCEVVGNAWVRGVSGGERKRVSIAEMMATRASVLAWDNSTRGLDASTALQYAKSLRILTNIFKTTMFVTLYQAGEGIYEQFDKVCLINEGRQVYFGPASQARQYFIDLGFKDMPRQTTADFLTGCTDSNERQFADDVDPSTVPQAAEELEQAFLESNICKKVRQEMEDYRVHLAAENREREEFIQAVRSDRSGAVPSK-----------------------SPRTVSMFSQLKALVIRDLQLQLQDRIGLAFSWATGIAISIIIGSIYLNIPKTAAGAFTR------------------------------------------------GGVIFIGLLFNVFTS---------FTQLPAQMLGRPIMWRQTSFCFYRPGALAMANLISDIPFSIPKIFMFSLNLYMMAGLTRDGGAFFTYFIIVYFTFLALSAFFRFLGSISFSFDTAARMASVLVMSMVLYSGYMIPEPAMKRWLVWLYHINPVNYAFSALMANEFKGLDISCEGPYILPNGPGYPAILGPNQICTLRGSKPGNPIVAGADYIRASFNYSTSNIWRNFGIECAYIVLFMTCLFLAVENLALGSGMPTINVFAKENAERKKLNAALQAQKEGFRKGTAEQNLSGIISARKPFTWEGLTYDVQVPGGQRRLLNDIYGYVQPGTLTALMGSSGAGKTTLLDVLANRKTTGVIGGEVKVWGRAPGADFQRGTAYCEQQDVHEWTATVREAFRFSAYLRQPPNVSVEEKDAYVEEVIQLLELEDLADAMIGYPGFGLDVEARKRVTIGVELSAKPQLLLFLDEPTSGLDGQSAYNVVRFLRKLASAGQAILCTIHQPNALLFENFDRLLLLKTGGRCVYFGDIGPDSHIIREYFARNGAICPVEANPAEFMLEAIGGGAQRQLGGDKDWADRWLESAEHQENKRKILLLNKTSCAQDDASPAGPVPTQYAQTFTFQLKTVLVRSSLACYRNANYQFTRLFNHITISLLVGLTFFQVGNGVADLQYRIFSIFIAGVLPIIIIAQVEPSFIMARMIFVREASSKTYSEQVFALAQFLAEVPYSLLCATVYFILWYFIAGFN---SSSDRAGYAFLMIWVVEMFAVTLGQAIAALSPSIFIASQVNSPLSVMLNLFCGVTVPHTQMPKFWRD----------------------WMYELDPYTRIISGLLVNELHEMPVVCKQPEFSVFQAPAGQTCGQWTEKFISSRGGYLENPNSTTDCRYCQFSKGDQ-----------------------FYKSLNLSFSNRWRD-LGILVLFVIFNFFVMVTAAKTLTLRYAKR
45807	GC_00000078	ALL_SPLITS	PSH_76a	2514	54	461	15	0	0.782095091845506	0.688812202718387	0.732495711919174	2514	Chr_1	PF01061.29	ABC-2 type transporter	V|V|T	Defense mechanisms|Defense mechanisms|Signal transduction mechanisms	COG0842|COG1131|COG1716	ABC-type multidrug transport system, permease component (YadH)|ABC-type multidrug transport system, ATPase component (CcmA) (PDB:5DO7)|Forkhead associated (FHA) domain, binds pSer, pThr, pTyr (FHA) (PDB:2FEZ)			------MPSEQHDTGEIQIDLTDADATGQDSNMTLSSQSNSISVGDGRIE-----SDASHKDLQLKEDPQVESKVDVKKAEKSFAELRRQLTQASSVHLSADGKSKDPEKQSGHAAFDLLEYLRPPSQNQDANNVRPKRLGVVFESLEVIGAGGMKLPIRTFPDALMGLFMAPVVAVMMRLKSFPPKKILHPMSGFLKPGEMCLVLGRPNSGCSTFLKVIANQRVGFIGVEGDVTYGGLPADVMAKQFKGEVVYNPEDDIHLPTL--SVAQTLKFALSTKAPGRLLPDMNKDTFIEKVMDIFLQMLGISHTKNT---------------------MVGDAQVRGVSGGERKRVSIAEMMATRACVLSWDNSTRGLDASTALEYAKSLRILANIFSTTIFVTLYQAGEGIYEQFDKVLLLNEGQMAYFGPAKEARPYLISLGYKNLPRQTTADYLTGCTDPNERQFQDGLDLDKIPQSPEDMNSAYLNSSIHQRMEEERLEYKNYLAQELRFQNDFKEAVKQDQGRGVRRK-----------------------SPYTVNLIAQLQALIIRDIQLTLQDRESLAFEWATAIVIAIVIGSVFLNQPLTTAGAFTR------------------------------------------------GGVIFMGLLFNVFMS---------FSELPKQMLGRPIMWRQTSFCFYRPGARALAGAIAEIPFSLSKVFVFSLILYLMTNLNRNASAFFTYCLIVYVGYYTLSCFFKLLGAISFSFDTASRLASSLVILMTIYSGYMIPRRSMKVWLIWLYYMNPVNYAFSALMGNEFGRISLACTGDSIAPRGPGYPAGLGANQACTVLGSRPGSLEVDGEDYIRSNFRYSKSHVWRNFVIVCSFAGLFLILLFIAVEKLALGSGSPAINVFAKENEERKQLNEKLQDRKQDFRSGKATQDLSGLIQTRKPFTWEDLSYSVSVPGGQRKLLTNIYGYVKPGTLTALMGSSGAGKTTLLDVLADRKTTGVISGEICIAGRKPGADFRRGTAYCEQQDVHEWTATVREAMRFSAYLRQPAEVSIEDKNAYVEEMIQLLELEDLADAMIGFPGFGLGVEARKRLTIGVELAAKPQLLLFLDEPTSGLDGQSAYNIVRFLRKLATAGQAILCTIHQPNALLFENFDRLLLLKSGGRCVYFGDIGRDSQVIRSYFERNGAKCPEDGNPAEFMLEAIGAGTSPQYGGTKDWADRWTESSEHVENMREIKRLKEESLIEHSHQGSSVKEMTYATSFPYQLRTVVARTNLSFYRNADYEVTRVFNHVAIALITGLTFLRVSNGVGDLQNRIFAAFQVVILIPLITAQVEPTFIMARDIYLRESSSKMYSPVAFGIAQFLAEMPYSLVCAVVFYILWYFLVGLQ---SGSDRAGYAFLMVVALETYAVTLGQAIAAISPSMFLAAKANPPVIVTLTIFCGVTVPKARLPAFWRV----------------------WLYELNPITRFISGTIANEMHNLPITCKTEEYTVFQPPGGQNCAQWAGSFVNSFGGYLLNGEATADCQYCQFSSGDE-----------------------YLRINDMRFEDRWRD-FGIFVVYIVFNLLVIVLGSRFLTHIYAKR
45808	GC_00000078	ALL_SPLITS	PSH_76a	2516	54	461	15	0	0.782095091845506	0.688812202718387	0.732495711919174	2516	Chr_1	PF01061.29	ABC-2 type transporter	V|T	Defense mechanisms|Signal transduction mechanisms	COG1131|COG1716	ABC-type multidrug transport system, ATPase component (CcmA) (PDB:5DO7)|Forkhead associated (FHA) domain, binds pSer, pThr, pTyr (FHA) (PDB:2FEZ)			--MAHLPPSHDPILPGLDSSDPTQSNSSDDTKQPMQENDSGKTGDNPSSEI------------------QEEEGVDVAEAERTFAELRRQLTQASSVHLAQEGKL-DGEKQDSEATFDLLAFLRGTAQQRDEHGMRPKQLGVLFEDLAVVGDGGIKLPIMTFFDALRNLILAPAMPIIMRMMARPPKTILYPMSGCVKSGEMCMVLGRPNSGCSTFLKVIANQRVGFKSVDGNVTYGGIPAAVIAERYKGEVVYNPEDDVHHPTL--TVHQTLKFALRTKTPGKLLPSVTRAQFVDQVMDVFLKMLGISHTKNT---------------------LVGDANVRGVSGGERKRVSIAEMMATRACVLSWDNSTRGLDASTALSYAKSLRIMTNIFQTTMFVTLYQAGEGIYDQFDKVLLLNEGRCVYFGPTKSARDYMISLGYKNLPRQTTADYLTGCTDENERQFRDDIDASQIPKTPEEMEQAYLHSNTYQLMEQERMDYQKFLAQEQRFQSDFMEAVKVDQNKGVNSK-----------------------SPYTVSIFSQLKALIIRRIELTWQDRQTLYFDLATVICLSIVTGTVFLDLPTTSAGIFTR------------------------------------------------GGTLFLGLLLNVFLA---------FTELPKQMMGRPIMWRQTSFCFYRPGALAMADAIAEIPFSFPKIFISSVISYFMPHLVRDAGAFFTYVIVVYMGYYCMSTFYRLLGAISFDFDTASRLASAITTLISTYSGYMIAKAHMQDWLRWIYYINPAAYAFAALMANEFGRVDFTCSGTSIVPRGEGYPSTVGPNQACTVAGARPGSQIIRGTDYMEAALGYRFGNLWRDFAIVCAFTVFFMILLFIAVETFALGAGMPSVNLFAKENAERKALNEKLQAEKADSRSGKKALKISGVSDKSLPFTWEALSYDVQVPGGQRRLLNEIYGYVKPGTLTALMGSSGAGKTTLLDVLANRKTTGVISGDVCIGGRKPGAAFQRGTAYCEQQDVHDWTATVREALRFSAYLRQPYSVSVEEKNEYVEEVIQLLELEDLADAMIGFPGFGLGVEARKRLTIGVELAARPELLLFLDEPTSGLDGQSAFNIVRFLRKLAGAGQAILCTIHQPNALLFENFDRLLLLKKGGRCVYFGDIGQDSKTICSYFARNGAVCPDDANPAEFMLEAIGSGNSKPMGGSKDWADRWLESPEHEENKREITLLKEAALRDHPVTDDGTKELAYATPFSYQFKIVMNRTNLSFYRNSNYEVTRVFNHLAVALITGLTYLSIPHTVIGLQYRVFSIFQLVILIPLIMAQVEPIFLFARSIYLREASAKMYSPVAFAFSQTIAEMPYSLACAVAFFLLWYYIPGLQ---TESSRAGYALLMVVAVELFAVTGGQAVAAVSPSMFVAMKANPLLVIVFCLFCGVTIPKANLPKFWRE----------------------WMYDLNPVTRVVSGLIANEMHGLDVTCAPEEYAVFQPPSGQTCVQWAGAFVQRSGGYLLQPNATSECQYCQYRSGDE-----------------------FMNLLDLDFSHRYRD-WVILLGFICSNMVIIALGSHYLTHFYAKR
45809	GC_00000078	ALL_SPLITS	PSH_76a	1660	54	461	15	0	0.782095091845506	0.688812202718387	0.732495711919174	1660	Chr_1	PF01061.29	ABC-2 type transporter	V|T	Defense mechanisms|Signal transduction mechanisms	COG1131|COG1716	ABC-type multidrug transport system, ATPase component (CcmA) (PDB:5DO7)|Forkhead associated (FHA) domain, binds pSer, pThr, pTyr (FHA) (PDB:2FEZ)			-----MTEPTHLSSNGSMMEVPISVSQARNVPDSSPDTLY-------------------------------EDAVDVAVAERTFAELRRQLTQASSVHLAQEGKT-DAERQGADATFDLLEYLRGVSHTNDETGNRLKQLGVVFENLAVVGDGGIQLPIITFFDALKDFALGPVMPIINRFHKPLLKSILYPMSGSVKSGEMCLVLGRPNSGCTTFLKVIANQRIGFKSVDGNVTYGGIPADVMAKRYKGEVVYNPEEDTHLPTL--TVCQTLQFALRTKTPGNLLPSVTRAQFDDQVMEVLLRMLGISHTKHT---------------------LVGDKHIRGVSGGERKRVSIAEMMATRACVLSWDNSTRGLDASTALSYAKSLRIMTNIFQTTTFVTLYQAGEGIYDQFDKVLLLNEGRCVYFGPTKGARDYMVSLGYKNLPRQTTADYLTGCTDENERQFQDGIDVTQVPQTPQEMEQAYLNSTNYQLMEQERMDHIKFLAQEQRFQHDFMKAVKEDQGKGVSSK-----------------------SPYTVSIFSQLKAITIRSVQLSWQDRQTLYFDYLTVICMGIVQGTVFFNLPTTTAGIFTR------------------------------------------------GGTIFLGILMNIFLA---------FSGIPKQMSGRPVMWRQTSFCFYRPGALAIGDALAEVPFSFPKIFIFSVLTYFLTHLSRNAGAFFTYVAVVYAAYFCVCIVYRLIGAISLSLDVAYRLASTLTILIAGYCGYEIPKSAMQSWLRWIYYINPLSYAFAALMANEFGRVEFTCSGDSVVPRGDGYPSTIGPNQVCAVKGSRPGSQIVRGVDYMDLAFGFSYGTIWRNFGILCAFIGLFMIMLFFAVEKMSLGSGSPSVNVFASENPERKALNEKLQAQKSDFRSGKKTLKISGLKGARLPFTWEALSYDVPIPGGQRRLLNDIYGYVKPGTLTALMGSSGAGKTTLLDVLANRKTTGVISGNICTGGRKPGAAFQRGTAYCEQQDVHEWTATVREALRFSAYLRQPYDVSVEEKNAYVEEVIQLLELEDLADAMIGYPGFGLGVEARKRLTIGVELAARPELLLFLDEPTSGLDGQSAYNIVRFLRKLAGAGQAILCTIHQPNALLFENFDRLLLLKQGGRCVYFGDIGQDSNIICSYFARNGAVCPSDANPAEFMLEAIGAGNSPPMGGSKDWADRWLDSPEHEENMRVIIRLKEESMSANPDNVDGPKQLQYATPFSYQLRIVMNRTNLCAFRNAEYEVTRVFNHLVVALITGLTYLNIPSTVTGVQYRVFTIFQLIVLLPLLMAEVEPAYIFARQIYQREASAKMYTPITFGISQSIAETPYSVACSILFFFIWYYLPGFQ---SDVDRVGYALLIIIAVELFAITVGQAVAALSPSLFIAMAANCPLVTTFALLCGVMVTKPNLPQFWRT----------------------WMYELNPFTRVVSGLIVNEMHGLLVTCSPEEYAVFQPPSGQTCLQWAGTFVQRSGGYLLDPNATSGCQYCQYRSGDD-----------------------YLSLLGIEFGNRYRD-LGITIAFICSNLVIIALGSHYLTHVYAKR
45810	GC_00000078	ALL_SPLITS	PSH_76a	10644	54	461	15	0	0.782095091845506	0.688812202718387	0.732495711919174	10644	Chr_15									--M-----------------------------------------------------------------------------------------------------------------------------------------------------------------------------------------------------------------------------------------------------------------------------------------------------------------------------------------------------------------------------------------------------------------------------------------------------------------------------------------------------------------------------------------------------------------------------------------------------------------------------------------------------------------------------------------------------------------------------------------------------------------------------------------------------------------------------------------------------------------------------------------------------------------------------------------------------------------------------------------------------------------------------------------------------------------------------------------------------------------------------------------------------------------------------DGQSAFDIFRFLRKLAGAGQATLCTIHQPNALLFENFDRLLLLKKGGRCVYFGDI-------------------------------------------------------------------------------------------------------------------------------------------------------------------------------------------------------------------------------------------------------------VVAHKSNLILVAVFCLFCGVTIPKANIPRILEE------------------------------------------------------------------------------------------------------------------------------------------M----------------------------
45811	GC_00000078	ALL_SPLITS	PSH_76a	2512	54	461	15	0	0.782095091845506	0.688812202718387	0.732495711919174	2512	Chr_1	PF01061.29	ABC-2 type transporter							--M--------------------------------------------------------------------------------------------------------------------------------------------------------------------------------------------------------------------------------------------------------------------------------------------------------------------------------------------------------------------------------------------------------------------------------------------------------------------------------------------------------------------------------------------------------------------------------------------------------------------------------------------------------------------------------------------------------------------------------------------------------------------------------------------------------------------------------------------------------------------------------------------------------------------------------------------------------------------------------------------------------------------------------------------------------------------------------------------------------------------------------------------------------------------------------------------------------------------------------------------------------------------------------------------------------------------------------------NRTNLSFLRNANYEATRVFNHVAVALITGLTYMNLPPNVAGVQSRVFTIFQLIVLLPLIMAQVEPAFIFARQIYLRESSAKMYTPITFGISQSVAEMPYSLCCAVGFFVIWYYLPNLQ-----GGGGGVIVQVVVAVELFAVTGGQAVAAVSPSLFVAAKINPVLVLVFALFCGVTVPTPNIPKFWRNCKSISTCTTFNKPAFTPDALRLGMYNLNPLTRVISGLVANEMHGLKVTCAPEEYAVFQPPSGQTCIQWAGAFIQRSGGYLLDPTATSRYQYCESR---------------------------IFQLSALSLITGAET-LGSCVLLYAPIWQHV--------------
45812	GC_00000078	ALL_SPLITS	PSH_76a	6556	54	461	15	0	0.782095091845506	0.688812202718387	0.732495711919174	6556	Chr_4									--M-----------------------------------------------------------------------------------------------------------------------------------------------------------------------------------------------------------------------------------------------------------------------------------------------------------------------------------------------------------------------------------------------------------------------------------------------------------------------------------------------------------------------------------------------------------------------------------------------------------------------------------------------------------------------------------------------------------------------------------------------------------------------------------------------------------------------------------------------------------------------------------------------------------------------------------------------------------------------------------------------------------------------------------------------------------------------------------------------------------------------------------------------------------------------------DGQSAFDIFRFLRKLAGAGQAILCTIHQSNALLFENFDRLLLLKKGGRCVYFGDI-------------------VVAHKSNLILVA----------------------------------------------------------------------------------------------------------------VFCLFCGVTIPKANIPRI--------------------LEETYSLSLSF---------------------------LQSQKQQY------------------------STTLASFPASP----------------------------------------------GMYDLNPVSRVVSGLIANEMHGLEITCAPEEYEVFQPSSGQTCVQWAGAFVQHSGGYLLQPNMTSDRLYCQFRSGDE-----------------------------------------------CKKYTCPCFGP------YEGA
45813	GC_00000078	ALL_SPLITS	PSH_76b	6728	54	461	15	0	0.782095091845506	0.688812202718387	0.732495711919174	6728	Chr_11	PF01061.29	ABC-2 type transporter	V|T	Defense mechanisms|Signal transduction mechanisms	COG1131|COG1716	ABC-type multidrug transport system, ATPase component (CcmA) (PDB:5DO7)|Forkhead associated (FHA) domain, binds pSer, pThr, pTyr (FHA) (PDB:2FEZ)			--MASQAPPDDLQNDLSILPLPTSTASRRDSSQTRADSMTGDFKDEKMLEI-EKDSGLADSESTIEASIPTEDSVDVIRAEREFAALSRQLSKASSAGLHP-----DKEAQNGDDEFDLLTYLRGRSQARDEHGFKLKCLGVIFSNLSVSGMGGFRLNIRTFPDAIKEYLLFPLIFYMKNFVARPPKLLLQNFNGFVKPGEMCFVLGRPNAGCSTFLKVIANQRIGFMDVGGQVEYGGIDPKTMGKAYQGEVVYNPEDDVHHATL--TVAQTLKFALSTKVPATRLPQQTKSQFQQQVLELLLRMLGISHTKNT---------------------LVGNAWVRGVSGGERKRVSIAEMMATRASVLAWDNSTRGLDASTALQYAKSLRILTNIFRTTMFVTLYQAGEGIYEQFDKVCLIYEGRQVYFGPASQARQYFIDLGYKNMPRQTTADFLTGCTDSNERQFAEGVDPSTVPQTAEEMEQIFLESPICKKVRQEMEEYRLHLAAENRDREEFIQAVKNDRSGAVHGK-----------------------SPRTVSMFSQLKALVIRDLQLQLQDRIGLAFSWATAIAISIIIGSIYLNIPKTAAGAFTR------------------------------------------------GGVIFIGLLFNVFIS---------FTQLPAQMLGRPIMWRQTAFCFYRPGALAMANSISDIPFSAPKIFLFSLILYMMAGLTRDGGAFFTYFIIVYFTFLALSSFFRFLGSISFSFDTAARMASALVMSMVLYSGYMIPEPAMKRWLVWLYYINPVNYAFSALMANEFKRLDISCEGPYILPNGPGYPTTLGPNQICTLRGSRPGNPIVSGADYIRASFNYSTHNVWRNFGIECGYIVLFMTCLFLAVENLALGSGMPAINVFAKENAERKKLNAALQAQKEAFRKGTAEQNLSGLISARKPFTWEGLTYDVQVPGGQRRLLNDIYGYVKPGTLTALMGSSGAGKTTLLDVLANRKTTGVIGGEVKVSGRAPGADFQRGTAYCEQQDVHEWTATVREAFRFSAYLRQPPSVSVEEKNAYVEEVIQLLELEDLADAMIGFPGFGLGVEARKRVTIGVELSAKPQLLLFLDEPTSGLDGQSAYNVVRFLRKLASAGQAILCTIHQPNALLFENFDRLLLLKKGGRCVYFGDIGPDSHIIRDYFARNGAVCPVEANPAEFMLEAIGGGAQRQMGGDKDWADRWLESEEHQENKREILLLNKTSSDHDDATPADSAPTQYAQTFIFQLKTVLARSSLACFRNADYQFTRLFNHITIGLLVGLTFFQVGDGVADLQYRIFSIFIAGVLPILIIAQVEPSFIMARMIFLREASSKTYSEQVFALAQFLAEVPYSLLCATTYFILWYFITGFN---SSSDRAGYAFLMIWMVEMFAVTLGQAIAALSPSIFIASQINSPISVMMNLFCGVTVPHAQMPKFWRD----------------------WMYELDPYTRIISGLLVNELHEMPVVCKQPEFSVFQAPAGQTCGQWSENFISRRGGYLENPNSTTDCRYCQFSKGDQ-----------------------FFESLNLSFSNRWRD-LGILVLFVLFNFSVMVIAAKTLTMRYAKR
45814	GC_00000078	ALL_SPLITS	PSH_76b	1042	54	461	15	0	0.782095091845506	0.688812202718387	0.732495711919174	1042	Chr_3	PF01061.29	ABC-2 type transporter	V|T	Defense mechanisms|Signal transduction mechanisms	COG1131|COG1716	ABC-type multidrug transport system, ATPase component (CcmA) (PDB:5DO7)|Forkhead associated (FHA) domain, binds pSer, pThr, pTyr (FHA) (PDB:2FEZ)			--MALQPPLEDLRDDLTIIPLTDLAAFRRDSNHTRADSITGDLKDEKKHEICEKHSGMADSESTIEASIPTENSVDVVRAEREFAALSRQLSRASSAGLHA-----DIEVQNGDEEFDLLIYLRGQSKTRDEHGFKLKCLGVIFSNLSVSGMGGFRLNIRTFPDAIKEYLLFPIIFYMKKFVPRPPKLLLQNFNGFVKPGEMCFVLGRPNAGCSTFLKVISNQRIGFMEVGGQVEYGGIDAKTMGKAYQGEVVYNPEDDVHHANL--TVAQTLKFALSTKVPATRLPQQTKSQFQRQVLELLLRMLGISHTKNT---------------------LVGNAWVRGVSGGERKRVSIAEMMATRASVLAWDNSTRGLDASTALQYAKSLRILTNIFKTTMFVTLYQAGEGIYEQFDKVCLINEGRQVYFGPASQARQYFIDLGFKDMPRQTTADFLTGCTDSNERQFADDVDPSTVPQAAEELEQAFLESNICKKVRQEMEDYRVHLAAENREREEFIQAVRSDRSGAVPSK-----------------------SPRTVSMFSQLKALVIRDLQLQLQDRIGLAFSWATGIAISIIIGSIYLNIPKTAAGAFTS--------------------------------------------------------------------------------------------------------------------------------------------------------------------------------------GYMIPEPAMKRWLVWLYHINPVNYAFSALMANEFKGLDISCEGPYILPNGPGYPAILGPNQICTLRGSKPGNPIVAGADYIRASFNYSTSNIWRNFGIECAYIVLFMTCLFLAVENLALGSGMPTINVFAKENAERKKLNAALQAQKEGFRKGTAEQNLSGIISARKPFTWEGLTYDVQVPGGQRRLLNDIYGYVQPGTLTALMGSSGAGKTTLLDVLANRKTTGVIGGEVKVWGRAPGADFQRGTAYCEQQDVHEWTATVREAFRFSAYLRQPPNVSVEEKDAYVEEVIQLLELEDLADAMIGYPGFGLDVEARKRVTIGVELSAKPQLLLFLDEPTSGLDGQSAYNVVRFLRKLASAGQAILCTIHQPNALLFENFDRLLLLKTGGRCVYFGDIGPDSHIIREYFARNGAICPVEANPAEFMLEAIGGGAQRQLGGDKDWADRWLESAEHQENKRKILLLNKTSCAQDDASPAGPVPTQYAQTFTFQLKTVLVRSSLACYRNANYQFTRLFNHITISLLVGLTFFQVGNGVADLQYRIFSIFIAGVLPIIIIAQVEPSFIMARMIFVREASSKTYSEQVFALAQFLAEVPYSLLCATVYFILWYFIAGFN---SSSDRAGYAFLMIWVVEMFAVTLGQAIAALSPSIFIASQVNSPLSVMLNLFCGVTVPHTQMPKFWRD----------------------WMYELDPYTRIISGLLVNELHEMPVVCKQPEFSVFQAPAGQTCGQWTEKFISSRGGYLENPNSTTDCRYCQFSKGDQ-----------------------FYKSLNLSFSNRWRD-LGILVLFVIFNFFVMVTAAKTLTLRYAKR
45815	GC_00000078	ALL_SPLITS	PSH_76b	1049	54	461	15	0	0.782095091845506	0.688812202718387	0.732495711919174	1049	Chr_3	PF01061.29	ABC-2 type transporter	V|V|T	Defense mechanisms|Defense mechanisms|Signal transduction mechanisms	COG0842|COG1131|COG1716	ABC-type multidrug transport system, permease component (YadH)|ABC-type multidrug transport system, ATPase component (CcmA) (PDB:5DO7)|Forkhead associated (FHA) domain, binds pSer, pThr, pTyr (FHA) (PDB:2FEZ)			--M----PSEQHDTGEIQIDLTDADATGQDSNMTLSSQSNSISVGDGRIE-----SDASQKDLQLKEDPQVESKVDVKKAEKSFAELRRQLTQASSVHLSADGKSKDPEKQSGHAAFDLLEYLRPPSQNQDANNVRPKRLGVVFESLEVIGAGGMKLPIRTFPDALMGLFMAPVVAVMMRLKSFPPKKILHPMSGFLKPGEMCLVLGRPNSGCSTFLKVIANQRVGFIGVEGDVTYGGLPAEVMAKQFKGEVVYNPEDDIHLPTL--SVAQTLKFALSTKAPGRLLPDMNKDTFIEKVMDIFLQMLGISHTKNT---------------------MVGDAQVRGVSGGERKRVSIAEMMATRACVLSWDNSTRGLDASTALEYAKSLRILANIFSTTIFVTLYQAGEGIYEQFDKVLLLNEGQMAYFGPAKEARPYLISLGYKNLPRQTTADYLTGCTDPNERQFQDGLDLDKIPQSPEDMNSAYLNSSIHQRMEEERLEYKNYLAQELRFQNDFKEAVKQDQGRGVRRK-----------------------SPYTVNLIAQLQALIIRDIQLTLQDRESLAFEWATAIVIAIVIGSVFLNQPLTTAGAFTR------------------------------------------------GGVIFMGLLFNVFMS---------FSELPKQMLGRPIMWRQTSFCFYRPGARALAGAIAEIPFSLSKVFVFSLILYLMTNLNRNASAFFTYCLIVYVGYYTLSCFFKLLGAISFSFDTASRLASSLVILMTIYSGYMIPRRSMKVWLIWLYYMNPVNYAFSALMGNEFGRISLACTGDSIAPRGPGYPAGLGANQACTVLGSRPGSLEVDGEDYIRSNFRYSKSHVWRNFVIVCSFAGLFLILLFIAVEKLALGSGSPAINVFAKENEERKQLNEKLQDRKQDFRSGKATQDLSGLIQTRKPFTWEDLSYSVSVPGGQRKLLTNIYGYVKPGTLTALMGSSGAGKTTLLDVLADRKTTGVISGEICIAGRKPGADFRRGTAYCEQQDVHEWTATVREAMRFSAYLRQPAEVSIEDKNAYVEEMIQLLELEDLADAMIGFPGFGLGVEARKRLTIGVELAAKPQLLLFLDEPTSGLDGQSAYNIVRFLRKLATAGQAILCTIHQPNALLFENFDRLLLLKSGGRCVYFGDIGRDSQVIRSYFERNGAKCPEDGNPAEFMLEAIGAGTSPQYGGTKDWADRWTESSEHVENMREIKRLKEESLIEHSHQGSSVKEMTYATSFPYQLRTVVARTNLSFYRNADYEVTRVFNHVAIALITGLTFLRVSNGVGDLQNRIFAAFQVVILIPLITAQVEPTFIMARDIYLRESSSKMYSPVAFGIAQFLAEMPYSLVCAVVFYILWYFLVGLQ---SGSDRAGYAFLMVVALETYAVTLGQAIAAISPSMFLAAKANPPVIVTLTIFCGVTVPKARLPAFWRV----------------------WLYELNPITRFISGTIANEMHNLPITCKTEEYTVFQPPGGQNCAQWAGSFVNSFGGYLLNGEATADCQYCQFSSGDE-----------------------YLRINDMRFEDRWRD-FGIFVVYIVFNLLVIVLGSRFLTHIYAKR
45816	GC_00000078	ALL_SPLITS	PSH_76b	1051	54	461	15	0	0.782095091845506	0.688812202718387	0.732495711919174	1051	Chr_3	PF01061.29	ABC-2 type transporter	V|T	Defense mechanisms|Signal transduction mechanisms	COG1131|COG1716	ABC-type multidrug transport system, ATPase component (CcmA) (PDB:5DO7)|Forkhead associated (FHA) domain, binds pSer, pThr, pTyr (FHA) (PDB:2FEZ)			--MAHLPPSHDPILPGLDSSDPTQSNSSDDTKQPMQENDSGKTGDNPSSEI------------------QEEEGVDVAEAERTFAELRRQLTQASSVHLAQEGKL-DGEKQDSEATFDLLAFLRGTAQQRDEHGMRPKQLGVLFEDLAVVGDGGIKLPIMTFFDALRNLILAPAMPIIMRMMARPPKTILYPMSGCVKSGEMCMVLGRPNSGCSTFLKVIANQRVGFKSVDGNVTYGGIPAAVIAERYKGEVVYNPEDDVHHPTL--TVHQTLKFALRTKTPGKLLPSVTRAQFVDQVMDVFLKMLGISHTKNT---------------------LVGDANVRGVSGGERKRVSIAEMMATRACVLSWDNSTRGLDASTALSYAKSLRIMTNIFQTTMFVTLYQAGEGIYDQFDKVLLLNEGRCVYFGPTKSARDYMISLGYKNLPRQTTADYLTGCTDENERQFRDDIDASQIPKTPEEMEQAYLHSNTYQLMEQERMDYQKFLAQEQRFQSDFMEAVKVDQNKGVNSK-----------------------SPYTVSIFSQLKALIIRRIELTWQDRQTLYFDLATVICLSIVTGTVFLDLPTTSAGIFTR------------------------------------------------GGTLFLGLLLNVFLA---------FTELPKQMMGRPIMWRQTSFCFYRPGALAMADAIAEIPFSFPKIFISSVISYFMPHLVRDAGAFFTYVIVVYMGYYCMSTFYRLLGAISFDFDTASRLASAITTLISTYSGYMIAKAHMQDWLRWIYYINPAAYAFAALMANEFGRVDFTCSGTSIVPRGEGYPSTVGPNQACTVAGARPGSQIIRGTDYMEAALGYRFGNLWRDFAIVCAFTVFFMILLFIAVETFALGAGMPSVNLFAKENAERKALNEKLQAEKADSRSGKKALKISGVSDKSLPFTWEALSYDVQVPGGQRRLLNEIYGYVKPGTLTALMGSSGAGKTTLLDVLANRKTTGVISGDVCIGGRKPGAAFQRGTAYCEQQDVHDWTATVREALRFSAYLRQPYSISVEEKNEYVEEVIQLLELEDLADAMIGFPGFGLGVEARKRLTIGVELAARPELLLFLDEPTSGLDGQSAFNIVRFLRKLAGAGQAILCTIHQPNALLFENFDRLLLLKKGGRCVYFGDIGQDSKTICSYFARNGAVCPDDANPAEFMLEAIGSGNSKPMGGSKDWADRWLESPEHEENKRQITLLKEAALRDHPVTDDGTKELAYATPFSYQFKIVMNRTNLSFYRNSNYEVTRVFNHLAVALITGLTYLSIPHTVIGLQYRVFSIFQLVILIPLIMAQVEPIFLFARSIYLREASAKMYSPVAFAFSQTIAEMPYSLACAVAFFLLWYYIPGLQ---TESSRAGYALLMVVAVELFAVTGGQAVAAVSPSMFVAMKANPLLVIVFCLFCGVTIPKANLPKFWRE----------------------WMYHLNPVTRVVSGLIANEMHGLDVTCAPEEYAVFQPPSGQTCVQWAGAFVQRSGGYLLQPNATSECQYCQYRSGDE-----------------------FLNLLDVDFSDRYRD-WVILLGFICSNMVIIALGSHYLTHFYAKR
45817	GC_00000078	ALL_SPLITS	PSH_76b	221	54	461	15	0	0.782095091845506	0.688812202718387	0.732495711919174	221	Chr_3	PF01061.29	ABC-2 type transporter	V|T	Defense mechanisms|Signal transduction mechanisms	COG1131|COG1716	ABC-type multidrug transport system, ATPase component (CcmA) (PDB:5DO7)|Forkhead associated (FHA) domain, binds pSer, pThr, pTyr (FHA) (PDB:2FEZ)			-----MTEPTHLSSNGSMMEVPISVSQARNVPDSSPETLY-------------------------------EDAVDVAVAERTFAELRRQLTQASSVHLAQEGKT-DAERQGADATFDLLEYLRGVSHTNDETGNRLKQLGVVFENLAVVGDGGIQLPIITFFDALKDFALGPVMPIINRFHKPLLKSILYPMSGSVKSGEMCLVLGRPNSGCTTFLKVIANQRIGFKSVDGNVTYGGIPADVMAKRYKGEVVYNPEEDTHLPTL--TVYQTLQFALRTKTPGNLLPSVTRAQFDDQVMEVLLRMLGISHTKHT---------------------LVGDKHIRGVSGGERKRVSIAEMMATRACVLSWDNSTRGLDASTALSYAKSLRIMTNIFQTTTFVTLYQAGEGIYDQFDKVLLLNEGRCVYFGPTKGARDYMVSLGYKNLPRQTTADYLTGCTDENERQFQDGIDVTQVPQTPQEMEQAYLNSTNCQLMEQERMDHIKFLAQEQRFQHDFMKAVKEDQGKGVGSK-----------------------SPYTVSIFSQLKAITIRSVQLSWQDRQTLYFDYLTVICMGIVQGTVFFNLPTTTAGIFTR------------------------------------------------GGTIFLGILMNIFLA---------FSGIPKQMSGRPVMWRQTSFCFYRPGALAIGDALAEVPFSFPKIFIFSVLTYFLTHLSRNAGAFFTYVAVVYAAYFCVCIVYRLIGAISLSLDVAYRLASTLTILIAGYCGYEIPKSAMQSWLRWIYYINPLSYAFAALMANEFGRVEFTCSGDSVVPRGDGYPSTIGPNQVCAVKGSRPGSQIVRGVDYMDLAFGFSYGTIWRNFGILCAFIGLFMIMLFFAVEKMSLGSGSPSVNVFASENPERKALNEKLQAQKSDFRSGKKTLKISGLKGARLPFTWEALSYDVPIPGGQRRLLNDIYGYVKPGTLTALMGSSGAGKTTLLDVLANRKTTGVISGNICIGGRKPGAAFQRGTAYCEQQDVHEWTATVREALRFSAYLRQPYDVPVEEKNAYVEEVIQLLELEDLADAMIGYPGFGLGVEARKRLTIGVELAARPELLLFLDEPTSGLDGQSAYNIVRFLRKLAGAGQAILCTIHQPNALLFENFDRLLLLKQGGRCVYFGDIGQDSNIICSYFARNGAVCPSDANPAEFMLEAIGAGNSPPMGGSKDWADRWLDSPEHEENMRVIICLKEESMSANPDNVDGPKQLQYATPFSYQLRIVMNRTNLCAFRNAEYEVTRVFNHLVVALITGLTYLNIPSTVTGVQYRVFTIFQLIVLLPLLMAEVEPAYIFARQIYQREASAKMYTPITFGISQSIAETPYSVACSILFFFIWYYLPGFQ---SDVDRVGYALLMIIAVELFAITVGQAVAALSPSLFIAMAANCPLVTTFALLCGVMVTKPNLPQFWRT----------------------WMYELNPFTRVASGLIVNEMHGLLVTCSPEEYAVFQPPSGQTCLQWAGTFVQRSGGYLLDPNATSGCQYCQYRSGDD-----------------------YLSLLGLEFGNRYRD-LGITIAFICSNLVIIALGSHYLTHVYAKR
45818	GC_00000078	ALL_SPLITS	PSH_76b	2690	54	461	15	0	0.782095091845506	0.688812202718387	0.732495711919174	2690	Chr_5									--M-----------------------------------------------------------------------------------------------------------------------------------------------------------------------------------------------------------------------------------------------------------------------------------------------------------------------------------------------------------------------------------------------------------------------------------------------------------------------------------------------------------------------------------------------------------------------------------------------------------------------------------------------------------------------------------------------------------------------------------------------------------------------------------------------------------------------------------------------------------------------------------------------------------------------------------------------------------------------------------------------------------------------------------------------------------------------------------------------------------------------------------------------------------------------------DGQSAFDIFRFLRKLAGAGQAILCTIHQSNALLFENFDQLLLLKKGGRCVYFGDI-------------------VVAHKSNLILVA----------------------------------------------------------------------------------------------------------------VFCLFCGVTIPKANIPRI--------------------LEETYSLSLSF---------------------------LQSQKQQY------------------------STTLASFPASP----------------------------------------------GMYDLNPVSRVVSGLIANEMHGLEITCAPEEYEVFQPSSGQTCVQWAGAFVQHSGGYLLQPNMTSDRLYCQFRSGDE-----------------------------------------------CKKYTCPCFGP------YEGA
45819	GC_00000078	ALL_SPLITS	PSH_NDPSH_1	12997	54	461	15	0	0.782095091845506	0.688812202718387	0.732495711919174	12997	Chr_11	PF01061.29	ABC-2 type transporter	V|T	Defense mechanisms|Signal transduction mechanisms	COG1131|COG1716	ABC-type multidrug transport system, ATPase component (CcmA) (PDB:5DO7)|Forkhead associated (FHA) domain, binds pSer, pThr, pTyr (FHA) (PDB:2FEZ)			--MASQAPPDDLQNDLSILPLPTSTASRRDSSQTRADSMTGDFKDEKMLEI-EKDSGLADSESTIEASIPTEDSVDVIRAEREFAALSRQLSKASSAGLHP-----DKEAQNGDDEFDLLTYLRGRSQARDEHGFKLKCLGVIFSNLSVSGMGGFRLNIRTFPDAIKEYLLFPLIFYMKNFVARPPKLLLQNFNGFVKPGEMCFVLGRPNAGCSTFLKVIANQRIGFMDVGGQVEYGGIDAKTMGKAYQGEVVYNPEDDVHHATL--TVAQTLKFALSTKVPATRLPQQTKSQFQQQVLELLLRMLGISHTKNT---------------------LVGNAWVRGVSGGERKRVSIAEMMATRASVLAWDNSTRGLDASTALQYAKSLRILTNIFRTTMFVTLYQAGEGIYEQFDKVCLIYEGRQVYFGPASQARQYFIDLGYKNMPRQTTADFLTGCTDSNERQFAEGVDPSTVPQTAEEMEQIFLESPICKKVRQEMEEYRLHLAAENRDREEFIQAVKNDRSGAVHGK-----------------------SPRTVSMFSQLKALVIRDLQLQLQDRIGLAFSWATAIAISIIIGSIYLNIPKTAAGAFTR------------------------------------------------GGVIFIGLLFNVFIS---------FTQLPAQMLGRPIMWRQTAFCFYRPGALAMANSISDIPFSAPKIFLFSLILYMMAGLTRDGGAFFTYFIIVYFTFLALSSFFRFLGSISFSFDTAARMASALVMSMVLYSGYMIPEPAMKRWLVWLYYINPVNYAFSALMANEFKRLDISCEGPYILPNGPGYPTTLGPNQICTLRGSRPGNPIVSGADYIRASFNYSTHNVWRNFGIECGYIVLFMTCLFLAVENLALGSGMPAINVFAKENAERKKLNAALQAQKEAFRKGTAEQNLSGLISARKPFTWEGLTYDVQVPGGQRRLLNDIYGYVKPGTLTALMGSSGAGKTTLLDVLANRKTTGVIGGEVKVSGRAPGADFQRGTAYCEQQDVHEWTATVREAFRFSAYLRQPPSVSVEEKNAYVEEVIQLLELEDLADAMIGFPGFGLGVEARKRVTIGVELSAKPQLLLFLDEPTSGLDGQSAYNVVRFLRKLASAGQAILCTIHQPNALLFENFDRLLLLKKGGRCVYFGDIGPDSHIIRDYFARNGAVCPVEANPAEFMLEAIGGGAQRQMGGDKDWADRWLESEEHQENKREILLLNKTSSDHDDATPADSAPTQYAQTFIFQLKTVLARSSLACFRNADYQFTRLFNHITIGLLVGLTFFQVGDGVADLQYRIFSIFIAGVLPILIIAQVEPSFIMARMIFLREASSKTYSEQVFALAQFLAEVPYSLLCATTYFILWYFITGFN---SSSDRAGYAFLMIWMVEMFAVTLGQAIAALSPSIFIASQINSPISVMMNLFCGVTVPHAQMPKFWRD----------------------WMYELDPYTRIISGLLVNELHEMPVVCKQPEFSVFQAPAGQTCGQWSENFISRRGGYLENPNSTTDCRYCQFSKGDQ-----------------------FFESLNLSFSNRWRD-LGILVLFVLFNFSVMVIAAKTLTMRYAKR
45820	GC_00000078	ALL_SPLITS	PSH_NDPSH_1	1410	54	461	15	0	0.782095091845506	0.688812202718387	0.732495711919174	1410	Chr_1	PF01061.29	ABC-2 type transporter	V|T	Defense mechanisms|Signal transduction mechanisms	COG1131|COG1716	ABC-type multidrug transport system, ATPase component (CcmA) (PDB:5DO7)|Forkhead associated (FHA) domain, binds pSer, pThr, pTyr (FHA) (PDB:2FEZ)			--MALQPPLEDLRDDLTIIPLTDLAAFRRDSNHTRADSITGDLKDEKKHEICEKHSGMADSESTIEASIPTENSVDVVRAEREFAALSRQLSRASSAGLHA-----DIEVQNGDEEFDLLIYLRGQSKTRDEHGFKLKCLGVIFSNLSVSGMGGFRLNIRTFPDAIKEYLLFPIIFYMKKFVPRPPKLLLQNFNGFVKPGEMCFVLGRPNAGCSTFLKVISNQRIGFMEVGGQVEYGGIDAKTMGKAYQGEVVYNPEDDVHHANL--TVAQTLKFALSTKVPATRLPQQTKSQFQRQVLELLLRMLGISHTKNTRKPSASICSIMSKSSSYSLCEVVGNAWVRGVSGGERKRVSIAEMMATRASVLAWDNSTRGLDASTALQYAKSLRILTNIFKTTMFVTLYQAGEGIYEQFDKVCLINEGRQVYFGPASQARQYFIDLGFKDMPRQTTADFLTGCTDSNERQFADDVDPSTVPQAAEELEQAFLESNICKKVRQEMEDYRVHLAAENREREEFIQAVRSDRSGAVPSK-----------------------SPRTVSMFSQLKALVIRDLQLQLQDRIGLAFSWATGIAISIIIGSIYLNIPKTAAGAFTR------------------------------------------------GGVIFIGLLFNVFTS---------FTQLPAQMLGRPIMWRQTSFCFYRPGALAMANLISDIPFSIPKIFMFSLNLYMMAGLTRDGGAFFTYFIIVYFTFLALSAFFRFLGSISFSFDTAARMASVLVMSMVLYSGYMIPEPAMKRWLVWLYHINPVNYAFSALMANEFKGLDISCEGPYILPNGPGYPAILGPNQICTLRGSKPGNPIVAGADYIRASFNYSTSNIWRNFGIECAYIVLFMTCLFLAVENLALGSGMPTINVFAKENAERKKLNAALQAQKEGFRKGTAEQNLSGIISARKPFTWEGLTYDVQVPGGQRRLLNDIYGYVQPGTLTALMGSSGAGKTTLLDVLANRKTTGVIGGEVKVWGRAPGADFQRGTAYCEQQDVHEWTATVREAFRFSAYLRQPPNVSVEEKDAYVEEVIQLLELEDLADAMIGYPGFGLDVEARKRVTIGVELSAKPQLLLFLDEPTSGLDGQSAYNVVRFLRKLASAGQAILCTIHQPNALLFENFDRLLLLKTGGRCVYFGDIGPDSHIIREYFARNGAICPVEANPAEFMLEAIGGGAQRQLGGDKDWADRWLESAEHQENKRKILLLNKTSCAQDDASPAGPVPTQYAQTFTFQLKTVLVRSSLACYRNANYQFTRLFNHITISLLVGLTFFQVGNGVADLQYRIFSIFIAGVLPIIIIAQVEPSFIMARMIFVREASSKTYSEQVFALAQFLAEVPYSLLCATVYFILWYFIAGFN---SSSDRAGYAFLMIWVVEMFAVTLGQAIAALSPSIFIASQVNSPLSVMLNLFCGVTVPHTQMPKFWRD----------------------WMYELDPYTRIISGLLVNELHEMPVVCKQPEFSVFQAPAGQTCGQWTEKFISSRGGYLENPNSTTDCRYCQFSKGDQ-----------------------FYKSLNLSFSNRWRD-LGILVLFVIFNFFVMVTAAKTLTLRYAKR
45821	GC_00000078	ALL_SPLITS	PSH_NDPSH_1	1402	54	461	15	0	0.782095091845506	0.688812202718387	0.732495711919174	1402	Chr_1	PF01061.29	ABC-2 type transporter	V|V|T	Defense mechanisms|Defense mechanisms|Signal transduction mechanisms	COG0842|COG1131|COG1716	ABC-type multidrug transport system, permease component (YadH)|ABC-type multidrug transport system, ATPase component (CcmA) (PDB:5DO7)|Forkhead associated (FHA) domain, binds pSer, pThr, pTyr (FHA) (PDB:2FEZ)			------MPSEQHDTGEIQIDLTDADATGQDSNMTLSSQSNSISVGDGRIE-----SDASHKDLQLKEDPQVESKVDVKKAEKSFAELRRQLTQASSVHLSADGKSKDPEKQSGHAAFDLLEYLRPPSQNQDANNVRPKRLGVVFESLEVIGAGGMKLPIRTFPDALMGLFMAPVVAVMMRLKSFPPKKILHPMSGFLKPGEMCLVLGRPNSGCSTFLKVIANQRVGFIGVEGDVTYGGLPADVMAKQFKGEVVYNPEDDIHLPTL--SVAQTLKFALSTKAPGRLLPDMNKDTFIEKVMDIFLQMLGISHTKNT---------------------MVGDAQVRGVSGGERKRVSIAEMMATRACVLSWDNSTRGLDASTALEYAKSLRILANIFSTTIFVTLYQAGEGIYEQFDKVLLLNEGQMAYFGPAKEARPYLISLGYKNLPRQTTADYLTGCTDPNERQFQDGLDLDKIPQSPEDMNSAYLNSSIHQRMEEERLEYKNYLAQELRFQNDFKEAVKQDQGRGVRRK-----------------------SPYTVNLIAQLQALIIRDIQLTLQDRESLAFEWATAIVIAIVIGSVFLNQPLTTAGAFTR------------------------------------------------GGVIFMGLLFNVFMS---------FSELPKQMLGRPIMWRQTSFCFYRPGARALAGAIAEIPFSLSKVFVFSLILYLMTNLNRNASAFFTYCLIVYVGYYTLSCFFKLLGAISFSFDTASRLASSLVILMTIYSGYMIPRRSMKVWLIWLYYMNPVNYAFSALMGNEFGRISLACTGDSIAPRGPGYPAGLGANQACTVLGSRPGSLEVDGEDYIRSNFRYSKSHVWRNFVIVCSFAGLFLILLFIAVEKLALGSGSPAINVFAKENEERKQLNEKLQDRKQDFRSGKATQDLSGLIQTRKPFTWEDLSYSVSVPGGQRKLLTNIYGYVKPGTLTALMGSSGAGKTTLLDVLADRKTTGVISGEICIAGRKPGADFRRGTAYCEQQDVHEWTATVREAMRFSAYLRQPAEVSIEDKNAYVEEMIQLLELEDLADAMIGFPGFGLGVEARKRLTIGVELAAKPQLLLFLDEPTSGLDGQSAYNIVRFLRKLATAGQAILCTIHQPNALLFENFDRLLLLKSGGRCVYFGDIGRDSQVIRSYFERNGAKCPEDGNPAEFMLEAIGAGTSPQYGGTKDWADRWTESSEHVENMREIKRLKEESLIEHSHQGSSVKEMTYATSFPYQLRTVVARTNLSFYRNADYEVTRVFNHVAIALITGLTFLRVSNGVGDLQNRIFAAFQVVILIPLITAQVEPTFIMARDIYLRESSSKMYSPVAFGIAQFLAEMPYSLVCAVVFYILWYFLVGLQ---SGSDRAGYAFLMVVALETYAVTLGQAIAAISPSMFLAAKANPPVIVTLTIFCGVTVPKARLPAFWRV----------------------WLYELNPITRFISGTIANEMHNLPITCKTEEYTVFQPPGGQNCAQWAGSFVNSFGGYLLNGEATADCQYCQFSSGDE-----------------------YLRINDMRFEDRWRD-FGIFVVYIVFNLLVIVLGSRFLTHIYAKR
45822	GC_00000078	ALL_SPLITS	PSH_NDPSH_1	1400	54	461	15	0	0.782095091845506	0.688812202718387	0.732495711919174	1400	Chr_1	PF01061.29	ABC-2 type transporter	V|T	Defense mechanisms|Signal transduction mechanisms	COG1131|COG1716	ABC-type multidrug transport system, ATPase component (CcmA) (PDB:5DO7)|Forkhead associated (FHA) domain, binds pSer, pThr, pTyr (FHA) (PDB:2FEZ)			--MAHLPPSHDPILPGLDSSDPTQSNSSDDTKQPMQENDSGKTGDNPSSEI------------------QEEEGVDVAEAERTFAELRRQLTQASSVHLAQEGKL-DGEKQDSEATFDLLAFLRGTAQQRDEHGMRPKQLGVLFEDLAVVGDGGIKLPIMTFFDALRNLILAPAMPIIMRMMARPPKTILYPMSGCVKSGEMCMVLGRPNSGCSTFLKVIANQRVGFKSVDGNVTYGGIPAAVIAERYKGEVVYNPEDDVHHPTL--TVHQTLKFALRTKTPGKLLPSVTRAQFVDQVMDVFLKMLGISHTKNT---------------------LVGDANVRGVSGGERKRVSIAEMMATRACVLSWDNSTRGLDASTALSYAKSLRIMTNIFQTTMFVTLYQAGEGIYDQFDKVLLLNEGRCVYFGPTKSARDYMISLGYKNLPRQTTADYLTGCTDENERQFRDDIDASQIPKTPEEMEQAYLHSNTYQLMEQERMDYQKFLAQEQRFQSDFMEAVKVDQNKGVNSK-----------------------SPYTVSIFSQLKALIIRRIELTWQDRQTLYFDLATVICLSIVTGTVFLDLPTTSAGIFTR------------------------------------------------GGTLFLGLLLNVFLA---------FTELPKQMMGRPIMWRQTSFCFYRPGALAMADAIAEIPFSFPKIFISSVISYFMPHLVRDAGAFFTYVIVVYMGYYCMSTFYRLLGAISFDFDTASRLASAITTLISTYSGYMIAKAHMQDWLRWIYYINPAAYAFAALMANEFGRVDFTCSGTSIVPRGEGYPSTVGPNQACTVAGARPGSQIIRGTDYMEAALGYRFGNLWRDFAIVCAFTVFFMILLFIAVETFALGAGMPSVNLFAKENAERKALNEKLQAEKADSRSGKKALKISGVSDKSLPFTWEALSYDVQVPGGQRRLLNEIYGYVKPGTLTALMGSSGAGKTTLLDVLANRKTTGVISGDVCIGGRKPGAAFQRGTAYCEQQDVHDWTATVREALRFSAYLRQPYSVSVEEKNEYVEEVIQLLELEDLADAMIGFPGFGLGVEARKRLTIGVELAARPELLLFLDEPTSGLDGQSAFNIVRFLRKLAGAGQAILCTIHQPNALLFENFDRLLLLKKGGRCVYFGDIGQDSKTICSYFARNGAVCPDDANPAEFMLEAIGSGNSKPMGGSKDWADRWLESPEHEENKREITLLKEAALRDHPVTDDGTKELAYATPFSYQFKIVMNRTNLSFYRNSNYEVTRVFNHLAVALITGLTYLSIPHTVIGLQYRVFSIFQLVILIPLIMAQVEPIFLFARSIYLREASAKMYSPVAFAFSQTIAEMPYSLACAVAFFLLWYYIPGLQ---TESSRAGYALLMVVAVELFAVTGGQAVAAVSPSMFVAMKANPLLVIVFCLFCGVTIPKANLPKFWRE----------------------WMYDLNPVTRVVSGLIANEMHGLDVTCAPEEYAVFQPPSGQTCVQWAGAFVQRSGGYLLQPNATSECQYCQYRSGDE-----------------------FMNLLDLDFSHRYRD-WVILLGFICSNMVIIALGSHYLTHFYAKR
45823	GC_00000078	ALL_SPLITS	PSH_NDPSH_1	2247	54	461	15	0	0.782095091845506	0.688812202718387	0.732495711919174	2247	Chr_1	PF01061.29	ABC-2 type transporter	V|T	Defense mechanisms|Signal transduction mechanisms	COG1131|COG1716	ABC-type multidrug transport system, ATPase component (CcmA) (PDB:5DO7)|Forkhead associated (FHA) domain, binds pSer, pThr, pTyr (FHA) (PDB:2FEZ)			-----MTEPTHLSSNGSMMEVPISVSQARNVPDSSPDTLY-------------------------------EDAVDVAVAERTFAELRRQLTQASSVHLAQEGKT-DAERQGADATFDLLEYLRGVSHTNDETGNRLKQLGVVFENLAVVGDGGIQLPIITFFDALKDFALGPVMPIINRFHKPLLKSILYPMSGSVKSGEMCLVLGRPNSGCTTFLKVIANQRIGFKSVDGNVTYGGIPADVMAKRYKGEVVYNPEEDTHLPTL--TVCQTLQFALRTKTPGNLLPSVTRAQFDDQVMEVLLRMLGISHTKHT---------------------LVGDKHIRGVSGGERKRVSIAEMMATRACVLSWDNSTRGLDASTALSYAKSLRIMTNIFQTTTFVTLYQAGEGIYDQFDKVLLLNEGRCVYFGPTKGARDYMVSLGYKNLPRQTTADYLTGCTDENERQFQDGIDVTQVPQTPQEMEQAYLNSTNYQLMEQERMDHIKFLAQEQRFQHDFMKAVKEDQGKGVSSK-----------------------SPYTVSIFSQLKAITIRSVQLSWQDRQTLYFDYLTVICMGIVQGTVFFNLPTTTAGIFTR------------------------------------------------GGTIFLGILMNIFLA---------FSGIPKQMSGRPVMWRQTSFCFYRPGALAIGDALAEVPFSFPKIFIFSVLTYFLTHLSRNAGAFFTYVAVVYAAYFCVCIVYRLIGAISLSLDVAYRLASTLTILIAGYCGYEIPKSAMQSWLRWIYYINPLSYAFAALMANEFGRVEFTCSGDSVVPRGDGYPSTIGPNQVCAVKGSRPGSQIVRGVDYMDLAFGFSYGTIWRNFGILCAFIGLFMIMLFFAVEKMSLGSGSPSVNVFASENPERKALNEKLQAQKSDFRSGKKTLKISGLKGARLPFTWEALSYDVPIPGGQRRLLNDIYGYVKPGTLTALMGSSGAGKTTLLDVLANRKTTGVISGNICTGGRKPGAAFQRGTAYCEQQDVHEWTATVREALRFSAYLRQPYDVSVEEKNAYVEEVIQLLELEDLADAMIGYPGFGLGVEARKRLTIGVELAARPELLLFLDEPTSGLDGQSAYNIVRFLRKLAGAGQAILCTIHQPNALLFENFDRLLLLKQGGRCVYFGDIGQDSNIICSYFARNGAVCPSDANPAEFMLEAIGAGNSPPMGGSKDWADRWLDSPEHEENMRVIIRLKEESMSANPDNVDGPKQLQYATPFSYQLRIVMNRTNLCAFRNAEYEVTRVFNHLVVALITGLTYLNIPSTVTGVQYRVFTIFQLIVLLPLLMAEVEPAYIFARQIYQREASAKMYTPITFGISQSIAETPYSVACSILFFFIWYYLPGFQ---SDVDRVGYALLIIIAVELFAITVGQAVAALSPSLFIAMAANCPLVTTFALLCGVMVTKPNLPQFWRT----------------------WMYELNPFTRVVSGLIVNEMHGLLVTCSPEEYAVFQPPSGQTCLQWAGTFVQRSGGYLLDPNATSGCQYCQYRSGDD-----------------------YLSLLGIEFGNRYRD-LGITIAFICSNLVIIALGSHYLTHVYAKR
45824	GC_00000078	ALL_SPLITS	PSH_NDPSH_1	11009	54	461	15	0	0.782095091845506	0.688812202718387	0.732495711919174	11009	Chr_15									--M-----------------------------------------------------------------------------------------------------------------------------------------------------------------------------------------------------------------------------------------------------------------------------------------------------------------------------------------------------------------------------------------------------------------------------------------------------------------------------------------------------------------------------------------------------------------------------------------------------------------------------------------------------------------------------------------------------------------------------------------------------------------------------------------------------------------------------------------------------------------------------------------------------------------------------------------------------------------------------------------------------------------------------------------------------------------------------------------------------------------------------------------------------------------------------DGQSAFDIFRFLRKLAGAGQATLCTIHQPNALLFENFDRLLLLKKGGRCVYFGDI-------------------------------------------------------------------------------------------------------------------------------------------------------------------------------------------------------------------------------------------------------------VVAHKSNLILVAVFCLFCGVTIPKANIPRILEE------------------------------------------------------------------------------------------------------------------------------------------M----------------------------
45825	GC_00000078	ALL_SPLITS	PSH_NDPSH_1	1404	54	461	15	0	0.782095091845506	0.688812202718387	0.732495711919174	1404	Chr_1	PF01061.29	ABC-2 type transporter							--MTVR-----------------------------------------------------------------------------------------------------------------------------------------------------------------------------------------------------LVLG------------------------------------------------------------------------------------------------------------------------------------------------------------------------------------------------------------------------------------------------------------------------------------------------------------------------------------------------------------------------------------------------------------------------------------------------------------------------------------------------------------------------------------------------------------------------------------------------------------------------------------------------------------------------------------------------------------------------------------------------------------------------------------------------------------------------------------------------------------------------------------------------------------------------------------------------------------------------------------------------------------------------------------------PISAHTDDL-----------------------------------------------------SKELTYATPFSYQFKVVMNRTNLSFLRNANYEATRVFNHVAVALITGLTYMNLPPNVAGVQSRVFTIFQLIVLLPLIMAQVEPAFIFARQIYLRESSAKMYTPITFGISQSVAEMPYSLCCAVGFFVIWYYLPNLQGGGGGGDRAGYALLVVVAVELFAVTGGQAVAAVSPSLFVAAKINPVLVLVFALFCGVTVPTPNIPKFWRNCKSISTCTTFNKPAFTPDALRLGMYNLNPLTRVISGLVANEMHGLKVTCAPEEYAVFQPPSGQTCIQWAGAFIQRSGGYLLDPTATSRYQYCESRVGDD-----------------------SKSPFPVPRHASRTD---------LLEYFHRSFNSRP--------
45826	GC_00000078	ALL_SPLITS	PSH_NDPSH_1	7835	54	461	15	0	0.782095091845506	0.688812202718387	0.732495711919174	7835	Chr_4									--M-----------------------------------------------------------------------------------------------------------------------------------------------------------------------------------------------------------------------------------------------------------------------------------------------------------------------------------------------------------------------------------------------------------------------------------------------------------------------------------------------------------------------------------------------------------------------------------------------------------------------------------------------------------------------------------------------------------------------------------------------------------------------------------------------------------------------------------------------------------------------------------------------------------------------------------------------------------------------------------------------------------------------------------------------------------------------------------------------------------------------------------------------------------------------------DGQSAFDIFRFLRKLAGAGQAILCTIHQSNALLFENFDRLLLLKKGGRCVYFGDI-------------------VVAHKSNLILVA----------------------------------------------------------------------------------------------------------------VFCLFCGVTIPKANIPRI--------------------LEETYSLSLSF---------------------------LQSQKQQY------------------------STTLASFPASP----------------------------------------------GMYDLNPVSRVVSGLIANEMHGLEITCAPEE------------------------------------------------------------------------------------------------------------------
45827	GC_00000078	ALL_SPLITS	PSH_NDPSH_1	7174	54	461	15	0	0.782095091845506	0.688812202718387	0.732495711919174	7174	Chr_4									-------------------------------------------------------------------------------------------------------------------------------------------------------------------------------------MPTPPANLFQSATARIRPK----------------------------------------------------------------------------------------------------------------------------------------------------------------------------------------------------------------------------------------------------------------------------------------------------------------------------------------------------------------------------------------------------------------------------------------------------------------------------------------------------------------------------------------------------------------------------------------------------------------------------------------------------------------------------------------------------------------------------------------------------------------------------------------------------------------------------------------------------------------------------------------------------------------------------------------------------------------------------------------------------------------------------GDIGQDSKTICSCFACNGAVCPDDVDPAEFMLETKGFGNSRLRVGSKNWADRCLESPEHEQNKRQITLLEEEALRDHPVIENRTKELTYATLFSHQFNIVIELRSDSCL-----------------------------------------------------------------------------------------------------------------------------------------------------------------------------------------------------------------------------------------------------------------------------------------------------------------------------------------------------------
45828	GC_00000078	ALL_SPLITS	PSH_NDPSH_2	8056	54	461	15	0	0.782095091845506	0.688812202718387	0.732495711919174	8056	Chr_11	PF01061.29	ABC-2 type transporter	V|T	Defense mechanisms|Signal transduction mechanisms	COG1131|COG1716	ABC-type multidrug transport system, ATPase component (CcmA) (PDB:5DO7)|Forkhead associated (FHA) domain, binds pSer, pThr, pTyr (FHA) (PDB:2FEZ)			--MASQAPPDDLQNDLSILPLPTSTASRRDSSQTRADSMTGDFKDEKMLEI-EKDSGLADSESTIEASIPTEDSVDVIRAEREFAALSRQLSKASSAGLHP-----DKEAQNGDDEFDLLTYLRGRSQARDEHGFKLKCLGVIFSNLSVSGMGGFRLNIRTFPDAIKEYLLFPLIFYMKNFVARPPKLLLQNFNGFVKPGEMCFVLGRPNAGCSTFLKVIANQRIGFMDVGGQVEYGGIDPKTMGKAYQGEVVYNPEDDVHHATL--TVAQTLKFALSTKVPATRLPQQTKSQFQQQVLELLLRMLGISHTKNT---------------------LVGNAWVRGVSGGERKRVSIAEMMATRASVLAWDNSTRGLDASTALQYAKSLRILTNIFRTTMFVTLYQAGEGIYEQFDKVCLIYEGRQVYFGPASQARQYFIDLGYKNMPRQTTADFLTGCTDSNERQFAEGVDPSTVPQTAEEMEQIFLESPICKKVRQEMEEYRLHLAAENRDREEFIQAVKNDRSGAVHGK-----------------------SPRTVSMFSQLKALVIRDLQLQLQDRIGLAFSWATAIAISIIIGSIYLNIPKTAAGAFTR------------------------------------------------GGVIFIGLLFNVFIS---------FTQLPAQMLGRPIMWRQTAFCFYRPGALAMANSISDIPFSAPKIFLFSLILYMMAGLTRDGGAFFTYFIIVYFTFLALSSFFRFLGSISFSFDTAARMASALVMSMVLYSGYMIPEPAMKRWLVWLYYINPVNYAFSALMANEFKRLDISCEGPYILPNGPGYPTTLGPNQICTLRGSRPGNPIVSGADYIRASFNYSTHNVWRNFGIECGYIVLFMTCLFLAVENLALGSGMPAINVFAKENAERKKLNAALQAQKEAFRKGTAEQNLSGLISARKPFTWEGLTYDVQVPGGQRRLLNDIYGYVKPGTLTALMGSSGAGKTTLLDVLANRKTTGVIGGEVKVSGRAPGADFQRGTAYCEQQDVHEWTATVREAFRFSAYLRQPPSVSVEEKNAYVEEVIQLLELEDLADAMIGFPGFGLGVEARKRVTIGVELSAKPQLLLFLDEPTSGLDGQSAYNVVRFLRKLASAGQAILCTIHQPNALLFENFDRLLLLKKGGRCVYFGDIGPDSHIIRDYFARNGAVCPVEANPAEFMLEAIGGGAQRQMGGDKDWADRWLESEEHQENKREILLLNKTSSDHDDATPADSAPTQYAQTFIFQLKTVLARSSLACFRNADYQFTRLFNHITIGLLVGLTFFQVGDGVADLQYRIFSIFIAGVLPILIIAQVEPSFIMARMIFLREASSKTYSEQVFALAQFLAEVPYSLLCATTYFILWYFITGFN---SSSDRAGYAFLMIWMVEMFAVTLGQAIAALSPSIFIASQINSPISVMMNLFCGVTVPHAQMPKFWRD----------------------WMYELDPYTRIISGLLVNELHEMPVVCKQPEFSVFQAPAGQTCGQWSENFISRRGGYLENPNSTTDCRYCQFSKGDQ-----------------------FFESLNLSFSNRWRD-LGILVLFVLFNFSVMVIAAKTLTMRYAKR
45829	GC_00000078	ALL_SPLITS	PSH_NDPSH_2	64	54	461	15	0	0.782095091845506	0.688812202718387	0.732495711919174	64	Chr_3	PF01061.29	ABC-2 type transporter	V|T	Defense mechanisms|Signal transduction mechanisms	COG1131|COG1716	ABC-type multidrug transport system, ATPase component (CcmA) (PDB:5DO7)|Forkhead associated (FHA) domain, binds pSer, pThr, pTyr (FHA) (PDB:2FEZ)			--MALQPPLEDLRDDLTIIPLTDLAAFRRDSNHTRADSITGDLKDEKKHEICEKHSGMADSESTIEASIPTENSVDVVRAEREFAALSRQLSRASSAGLHA-----DIEVQNGDEEFDLLIYLRGQSKTRDEHGFKLKCLGVIFSNLSVSGMGGFRLNIRTFPDAIKEYLLFPIIFYMKKFVPRPPKLLLQNFNGFVKPGEMCFVLGRPNAGCSTFLKVISNQRIGFMEVGGQVEYGGIDAKTMGKAYQGEVVYNPEDDVHHANL--TVAQTLKFALSTKVPATRLPQQTKSQFQRQVLELLLRMLGISHTKNT---------------------LVGNAWVRGVSGGERKRVSIAEMMATRASVLAWDNSTRGLDASTALQYAKSLRILTNIFKTTMFVTLYQAGEGIYEQFDKVCLINEGRQVYFGPASQARQYFIDLGFKDMPRQTTADFLTGCTDSNERQFADDVDPSTVPQAAEELEQAFLESNICKKVRQEMEDYRVHLAAENREREEFIQAVRSDRSGAVPSK-----------------------SPRTVSMFSQLKALVIRDLQLQLQDRIGLAFSWATGIAISIIIGSIYLNIPKTAAGAFTR------------------------------------------------GGLSVSLIKLSAKEA---------FTQLPAQMLGRPIMWRQTSFCFYRPGALAMANLISDIPFSIPKIFMFSLNLYMMAGLTRDGGAFFTYFIIVYFTFLALSAFFRFLGSISFSFDTAARMASVLVMSMVLYSGYMIPEPAMKRWLVWLYHINPVNYAFSALMANEFKGLDISCEGPYILPNGPGYPAILGPNQICTLRGSKPGNPIVAGADYIRASFNYSTSNIWRNFGIECAYIVLFMTCLFLAVENLALGSGMPTINVFAKENAERKKLNAALQAQKEGFRKGTAEQNLSGIISARKPFTWEGLTYDVQVPGGQRRLLNDIYGYVQPGTLTALMGSSGAGKTTLLDVLANRKTTGVIGGEVKVWGRAPGADFQRGTAYCEQQDVHEWTATVREAFRFSAYLRQPPNVSVEEKDAYVEEVIQLLELEDLADAMIGYPGFGLDVEARKRVTIGVELSAKPQLLLFLDEPTSGLDGQSAYNVVRFLRKLASAGQAILCTIHQPNALLFENFDRLLLLKTGGRCVYFGDIGPDSHIIREYFARNGAICPVEANPAEFMLEAIGGGAQRQLGGDKDWADRWLESAEHQENKRKILLLNKTSCAQDDASPAGPVPTQYAQTFTFQLKTVLVRSSLACYRNANYQFTRLFNHITISLLVGLTFFQVGNGVADLQYRIFSIFIAGVLPIIIIAQVEPSFIMARMIFVREASSKTYSEQVFALAQFLAEVPYSLLCATVYFILWYFIAGFN---SSSDRAGYAFLMIWVVEMFAVTLGQAIAALSPSIFIASQVNSPLSVMLNLFCGVTVPHTQMPKFWRD----------------------WMYELDPYTRIISGLLVNELHEMPVVCKQPEFSVFQAPAGQTCGQWTEKFISSRGGYLENPNSTTDCRYCQFSKGDQ-----------------------FYKSLNLSFSNRWRD-LGILVLFVIFNFFVMVTAAKTLTLRYAKR
45830	GC_00000078	ALL_SPLITS	PSH_NDPSH_2	58	54	461	15	0	0.782095091845506	0.688812202718387	0.732495711919174	58	Chr_3	PF01061.29	ABC-2 type transporter	V|V|T	Defense mechanisms|Defense mechanisms|Signal transduction mechanisms	COG0842|COG1131|COG1716	ABC-type multidrug transport system, permease component (YadH)|ABC-type multidrug transport system, ATPase component (CcmA) (PDB:5DO7)|Forkhead associated (FHA) domain, binds pSer, pThr, pTyr (FHA) (PDB:2FEZ)			------MPSEQHDTGEIQIDLTDADATGQDSNMTLSSQSNSISVGDGRIE-----SDASQKDLQLKEDPQVESKVDVKKAEKSFAELRRQLTQASSVHLSADGKSKDPEKQSGHAAFDLLEYLRPPSQNQDANNVRPKRLGVVFESLEVIGAGGMKLPIRTFPDALMGLFMAPVVAVMMRLKSFPPKKILHPMSGFLKPGEMCLVLGRPNSGCSTFLKVIANQRVGFIGVEGDVTYGGLPAEVMAKQFKGEVVYNPEDDIHLPTL--SVAQTLKFALSTKAPGRLLPDMNKDTFIEKVMDIFLQMLGISHTKNT---------------------MVGDAQVRGVSGGERKRVSIAEMMATRACVLSWDNSTRGLDASTALEYAKSLRILANIFSTTIFVTLYQAGEGIYEQFDKVLLLNEGQMAYFGPAKEARPYLISLGYKNLPRQTTADYLTGCTDPNERQFQDGLDLDKIPQSPEDMNSAYLNSSIHQRMEEERLEYKNYLAQELRFQNDFKEAVKQDQGRGVRRK-----------------------SPYTVNLIAQLQALIIRDIQLTLQDRESLAFEWATAIVIAIVIGSVFLNQPLTTAGAFTR------------------------------------------------GGVIFMGLLFNVFMS---------FSELPKQMLGRPIMWRQTSFCFYRPGARALAGAIAEIPFSLSKVFVFSLILYLMTNLNRNASAFFTYCLIVYVGYYTLSCFFKLLGAISFSFDTASRLASSLVILMTIYSGYMIPRRSMKVWLIWLYYMNPVNYAFSALMGNEFGRISLACTGDSIAPRGPGYPAGLGANQACTVLGSRPGSLEVDGEDYIRSNFRYSKSHVWRNFVIVCSFAGLFLILLFIAVEKLALGSGSPAINVFAKENEERKQLNEKLQDRKQDFRSGKATQDLSGLIQTRKPFTWEDLSYSVSVPGGQRKLLTNIYGYVKPGTLTALMGSSGAGKTTLLDVLADRKTTGVISGEICIAGRKPGADFRRGTAYCEQQDVHEWTATVREAMRFSAYLRQPAEVSIEDKNAYVEEMIQLLELEDLADAMIGFPGFGLGVEARKRLTIGVELAAKPQLLLFLDEPTSGLDGQSAYNIVRFLRKLATAGQAILCTIHQPNALLFENFDRLLLLKSGGRCVYFGDIGRDSQVIRSYFERNGAKCPEDGNPAEFMLEAIGAGTSPQYGGTKDWADRWTESSEHVENMREIKRLKEESLIEHSHQGSSVKEMTYATSFPYQLRTVVARTNLSFYRNADYEVTRVFNHVAIALITGLTFLRVSNGVGDLQNRIFAAFQVVILIPLITAQVEPTFIMARDIYLRESSSKMYSPVAFGIAQFLAEMPYSLVCAVVFYILWYFLVGLQ---SGSDRAGYAFLMVVALETYAVTLGQAIAAISPSMFLAAKANPPVIVTLTIFCGVTVPKARLPAFWRV----------------------WLYELNPITRFISGTIANEMHNLPITCKTEEYTVFQPPGGQNCAQWAGSFVNSFGGYLLNGEATADCQYCQFSSGDE-----------------------YLRINDMRFEDRWRD-FGIFVVYIVFNLLVIVLGSRFLTHIYAKR
45831	GC_00000078	ALL_SPLITS	PSH_NDPSH_2	56	54	461	15	0	0.782095091845506	0.688812202718387	0.732495711919174	56	Chr_3	PF01061.29	ABC-2 type transporter	V|T	Defense mechanisms|Signal transduction mechanisms	COG1131|COG1716	ABC-type multidrug transport system, ATPase component (CcmA) (PDB:5DO7)|Forkhead associated (FHA) domain, binds pSer, pThr, pTyr (FHA) (PDB:2FEZ)			--MAHLPPSHDPILPGLDSSDPTQSNSSDDTKQPMQENDSGKTGDNPSSEI------------------QEEEGVDVAEAERTFAELRRQLTQASSVHLAQEGKL-DGEKQDSEATFDLLAFLRGTAQQRDEHGMRPKQLGVLFEDLAVVGDGGIKLPIMTFFDALRNLILAPAMPIIMRMMARPPKTILYPMSGCVKSGEMCMVLGRPNSGCSTFLKVIANQRVGFKSVDGNVTYGGIPAAVIAERYKGEVVYNPEDDVHHPTL--TVHQTLKFALRTKTPGKLLPSVTRAQFVDQVMDVFLKMLGISHTKNT---------------------LVGDANVRGVSGGERKRVSIAEMMATRACVLSWDNSTRGLDASTALSYAKSLRIMTNIFQTTMFVTLYQAGEGIYDQFDKVLLLNEGRCVYFGPTKSARDYMISLGYKNLPRQTTADYLTGCTDENERQFRDDIDASQIPKTPEEMEQAYLHSNTYQLMEQERMDYQKFLAQEQRFQSDFMEAVKVDQNKGVNSK-----------------------SPYTVSIFSQLKALIIRRIELTWQDRQTLYFDLATVICLSIVTGTVFLDLPTTSAGIFTR------------------------------------------------GGTLFLGLLLNVFLA---------FTELPKQMMGRPIMWRQTSFCFYRPGALAMADAIAEIPFSFPKIFISSVISYFMPHLVRDAGAFFTYVIVVYMGYYCMSTFYRLLGAISFDFDTASRLASAITTLISTYSGYMIAKAHMQDWLRWIYYINPAAYAFAALMANEFGRVDFTCSGTSIVPRGEGYPSTVGPNQACTVAGARPGSQIIRGTDYMEAALGYRFGNLWRDFAIVCAFTVFFMILLFIAVETFALGAGMPSVNLFAKENAERKALNEKLQAEKADSRSGKKALKISGVSDKSLPFTWEALSYDVQVPGGQRRLLNEIYGYVKPGTLTALMGSSGAGKTTLLDVLANRKTTGVISGDVCIGGRKPGAAFQRGTAYCEQQDVHDWTATVREALRFSAYLRQPYSISVEEKNEYVEEVIQLLELEDLADAMIGFPGFGLGVEARKRLTIGVELAARPELLLFLDEPTSGLDGQSAFNIVRFLRKLAGAGQAILCTIHQPNALLFENFDRLLLLKKGGRCVYFGDIGQDSKTICSYFARNGAVCPDDANPAEFMLEAIGSGNSKPMGGSKDWADRWLESPEHEENKRQITLLKEAALRDHPVTDDGTKELAYATPFSYQFKIVMNRTNLSFYRNSNYEVTRVFNHLAVALITGLTYLSIPHTVIGLQYRVFSIFQLVILIPLIMAQVEPIFLFARSIYLREASAKMYSPVAFAFSQTIAEMPYSLACAVAFFLLWYYIPGLQ---TESSRAGYALLMVVAVELFAVTGGQAVAAVSPSMFVAMKANPLLVIVFCLFCGVTIPKANLPKFWRE----------------------WMYHLNPVTRVVSGLIANEMHGLDVTCAPEEYAVFQPPSGQTCVQWAGAFVQRSGGYLLQPNATSECQYCQYRSGDE-----------------------FLNLLDVDFSDRYRD-WVILLGFICSNMVIIALGSHYLTHFYAKR
45832	GC_00000078	ALL_SPLITS	PSH_NDPSH_2	933	54	461	15	0	0.782095091845506	0.688812202718387	0.732495711919174	933	Chr_3	PF01061.29	ABC-2 type transporter	V|T	Defense mechanisms|Signal transduction mechanisms	COG1131|COG1716	ABC-type multidrug transport system, ATPase component (CcmA) (PDB:5DO7)|Forkhead associated (FHA) domain, binds pSer, pThr, pTyr (FHA) (PDB:2FEZ)			-----MTEPTHLSSNGSMMEVPISVSQARNVPDSSPETLY-------------------------------EDAVDVAVAERTFAELRRQLTQASSVHLAQEGKT-DAERQGADATFDLLEYLRGVSHTNDETGNRLKQLGVVFENLAVVGDGGIQLPIITFFDALKDFALGPVMPIINRFHKPLLKSILYPMSGSVKSGEMCLVLGRPNSGCTTFLKVIANQRIGFKSVDGNVTYGGIPADVMAKRYKGEVVYNPEEDTHLPTL--TVYQTLQFALRTKTPGNLLPSVTRAQFDDQVMEVLLRMLGISHTKHT---------------------LVGDKHIRGVSGGERKRVSIAEMMATRACVLSWDNSTRGLDASTALSYAKSLRIMTNIFQTTTFVTLYQAGEGIYDQFDKVLLLNEGRCVYFGPTKGARDYMVSLGYKNLPRQTTADYLTGCTDENERQFQDGIDVTQVPQTPQEMEQAYLNSTNCQLMEQERMDHIKFLAQEQRFQHDFMKAVKEDQGKGVGSK-----------------------SPYTVSIFSQLKAITIRSVQLSWQDRQTLYFDYLTVICMGIVQGTVFFNLPTTTAGIFTR------------------------------------------------GGTIFLGILMNIFLA---------FSGIPKQMSGRPVMWRQTSFCFYRPGALAIGDALAEVPFSFPKIFIFSVLTYFLTHLSRNAGAFFTYVAVVYAAYFCVCIVYRLIGAISLSLDVAYRLASTLTILIAGYCGYEIPKSAMQSWLRWIYYINPLSYAFAALMANEFGRVEFTCSGDSVVPRGDGYPSTIGPNQVCAVKGSRPGSQIVRGVDYMDLAFGFSYGTIWRNFGILCAFIGLFMIMLFFAVEKMSLGSGSPSVNVFASENPERKALNEKLQAQKSDFRSGKKTLKISGLKGARLPFTWEALSYDVPIPGGQRRLLNDIYGYVKPGTLTALMGSSGAGKTTLLDVLANRKTTGVISGNICIGGRKPGAAFQRGTAYCEQQDVHEWTATVREALRFSAYLRQPYDVPVEEKNAYVEEVIQLLELEDLADAMIGYPGFGLGVEARKRLTIGVELAARPELLLFLDEPTSGLDGQSAYNIVRFLRKLAGAGQAILCTIHQPNALLFENFDRLLLLKQGGRCVYFGDIGQDSNIICSYFARNGAVCPSDANPAEFMLEAIGAGNSPPMGGSKDWADRWLDSPEHEENMRVIICLKEESMSANPDNVDGPKQLQYATPFSYQLRIVMNRTNLCAFRNAEYEVTRVFNHLVVALITGLTYLNIPSTVTGVQYRVFTIFQLIVLLPLLMAEVEPAYIFARQIYQREASAKMYTPITFGISQSIAETPYSVACSILFFFIWYYLPGFQ---SDVDRVGYALLMIIAVELFAITVGQAVAALSPSLFIAMAANCPLVTTFALLCGVMVTKPNLPQFWRT----------------------WMYELNPFTRVASGLIVNEMHGLLVTCSPEEYAVFQPPSGQTCLQWAGTFVQRSGGYLLDPNATSGCQYCQYRSGDD-----------------------YLSLLGLEFGNRYRD-LGITIAFICSNLVIIALGSHYLTHVYAKR
45833	GC_00000078	ALL_SPLITS	PSH_NDPSH_2	7012	54	461	15	0	0.782095091845506	0.688812202718387	0.732495711919174	7012	Chr_6									--M-----------------------------------------------------------------------------------------------------------------------------------------------------------------------------------------------------------------------------------------------------------------------------------------------------------------------------------------------------------------------------------------------------------------------------------------------------------------------------------------------------------------------------------------------------------------------------------------------------------------------------------------------------------------------------------------------------------------------------------------------------------------------------------------------------------------------------------------------------------------------------------------------------------------------------------------------------------------------------------------------------------------------------------------------------------------------------------------------------------------------------------------------------------------------------DGQSAFDIFRFLRKLAGAGQAILCTIHQPNALLFENFDRLLLLKKGGRCVYFGDI-------------------------------------------------------------------------------------------------------------------------------------------------------------------------------------------------------------------------------------------------------------VVAHKSNLILVAVFCLFCGVTIPKANIPRILEE------------------------------------------------------------------------------------------------------------------------------------------M----------------------------
45834	GC_00000078	ALL_SPLITS	PSH_NDPSH_2	1545	54	461	15	0	0.782095091845506	0.688812202718387	0.732495711919174	1545	Chr_5									--M-----------------------------------------------------------------------------------------------------------------------------------------------------------------------------------------------------------------------------------------------------------------------------------------------------------------------------------------------------------------------------------------------------------------------------------------------------------------------------------------------------------------------------------------------------------------------------------------------------------------------------------------------------------------------------------------------------------------------------------------------------------------------------------------------------------------------------------------------------------------------------------------------------------------------------------------------------------------------------------------------------------------------------------------------------------------------------------------------------------------------------------------------------------------------------DGQSAFDIFRFLRKLAGAGQAILCTIHQSNALLFENFDQLLLLKKGGRCVYFGDI-------------------VVAHKSNLILVA----------------------------------------------------------------------------------------------------------------VFCLFCGVTIPKANIPRI--------------------LEETYSLSLSF---------------------------LQSQKQQY------------------------STTLASFPASP----------------------------------------------GMYDLNPVSRVVSGLIANEMHGLEITCAPEEYEVFQPSSGQTCVQWAGAFVQHSGGYLLQPNMTSDRLYCQFRSGDE-----------------------------------------------CKKYTCPCFGP------YEGA
45835	GC_00000078	ALL_SPLITS	PST_130_1	11710	54	461	15	0	0.782095091845506	0.688812202718387	0.732495711919174	11710	Chr_11	PF01061.29	ABC-2 type transporter	V|T	Defense mechanisms|Signal transduction mechanisms	COG1131|COG1716	ABC-type multidrug transport system, ATPase component (CcmA) (PDB:5DO7)|Forkhead associated (FHA) domain, binds pSer, pThr, pTyr (FHA) (PDB:2FEZ)			--MASQAPPDDLQNDLSILPLPTSTASRRDSSQTRADSMTGDFKDEKMLEI-EKDSGLADSESTIEASIPTEDSVDVIRAEREFAALSRQLSKASSAGLHP-----DKEAQNGDDEFDLLTYLRGRSQARDEHGFKLKCLGVIFSNLSVSGMGGFRLNIRTFPDAIKEYLLFPLIFYMKNFVARPPKLLLQNFNGFVKPGEMCFVLGRPNAGCSTFLKVIANQRIGFMDVGGQVEYGGIDAKTMGKAYQGEVVYNPEDDVHHATL--TVAQTLKFALSTKVPATRLPQQTKSQFQQQVLELLLRMLGISHTKNT---------------------LVGNAWVRGVSGGERKRVSIAEMMATRASVLAWDNSTRGLDASTALQYAKSLRILTNIFRTTMFVTLYQAGEGIYEQFDKVCLIYEGRQVYFGPASQARQYFIDLGYKNMPRQTTADFLTGCTDSNERQFAEGVDPSTVPQTAEEMEQIFLESPICKKVRQEMEEYRLHLAAENRDREEFIQAVKNDRSGAVHGK-----------------------SPRTVSMFSQLKALVIRDLQLQLQDRIGLAFSWATAIAISIIIGSIYLNIPKTAAGAFTR------------------------------------------------GGVIFIGLLFNVFIS---------FTQLPAQMLGRPIMWRQTAFCFYRPGALAMANSISDIPFSAPKIFLFSLILYMMAGLTRDGGAFFTYFIIVYFTFLALSSFFRFLGSISFSFDTAARMASALVMSMVLYSGYMIPEPAMKRWLVWLYYINPVNYAFSALMANEFKRLDISCEGPYILPNGPGYPTTLGPNQICTLRGSRPGNPIVSGADYIRASFNYSTHNVWRNFGIECGYIVLFMTCLFLAVENLALGSGMPAINVFAKENAERKKLNAALQAQKEAFRKGTAEQNLSGLISARKPFTWEGLTYDVQVPGGQRRLLNDIYGYVKPGTLTALMGSSGAGKTTLLDVLANRKTTGVIGGEVKVSGRAPGADFQRGTAYCEQQDVHEWTATVREAFRFSAYLRQPPSVSVEEKNAYVEEVIQLLELEDLADAMIGFPGFGLGVEARKRVTIGVELSAKPQLLLFLDEPTSGLDGQSAYNVVRFLRKLASAGQAILCTIHQPNALLFENFDRLLLLKKGGRCVYFGDIGPDSHIIRDYFARNGAVCPVEANPAEFMLEAIGGGAQRQMGGDKDWADRWLESEEHQENKREILLLNKTSSDHDDATPADSAPTQYAQTFIFQLKTVLARSSLACFRNADYQFTRLFNHITIGLLVGLTFFQVGDGVADLQYRIFSIFIAGVLPILIIAQVEPSFIMARMIFLREASSKTYSEQVFALAQFLAEVPYSLLCATTYFILWYFITGFN---SSSDRAGYAFLMIWMVEMFAVTLGQAIAALSPSIFIASQINSPISVMMNLFCGVTVPHAQMPKFWRD----------------------WMYELDPYTRIISGLLVNELHEMPVVCKQPEFSVFQAPAGQTCGQWSENFISRRGGYLENPNSTTDCRYCQFSKGDQ-----------------------FFESLNLSFSNRWRD-LGILVLFVLFNFSVMVIAAKTLTMRYAKR
45836	GC_00000078	ALL_SPLITS	PST_130_1	10185	54	461	15	0	0.782095091845506	0.688812202718387	0.732495711919174	10185	Chr_1	PF01061.29	ABC-2 type transporter	V|T	Defense mechanisms|Signal transduction mechanisms	COG1131|COG1716	ABC-type multidrug transport system, ATPase component (CcmA) (PDB:5DO7)|Forkhead associated (FHA) domain, binds pSer, pThr, pTyr (FHA) (PDB:2FEZ)			--MAHLPPSHDPILPGLDSSDPTQSNSSDDTKQPMQENDSGKTGDNPSSEI------------------QEEEGVDVAEAERTFAELRRQLTQASSVHLAQEGKL-DGEKQDSEATFDLLAFLRGTAQQRDEHGMRPKQLGVLFEDLAVVGDGGIKLPIMTFFDALRNLILAPAMPIIMRMMARPPKTILYPMSGCVKSGEMCMVLGRPNSGCSTFLKVIANQRVGFKSVDGNVTYGGIPAAVIAERYKGEVVYNPEDDVHHPTL--TVHQTLKFALRTKTPGKLLPSVTRAQFVDQVMDVFLKMLGISHTKNT---------------------LVGDANVRGVSGGERKRVSIAEMMATRACVLSWDNSTRGLDASTALSYAKSLRIMTNIFQTTMFVTLYQAGEGIYDQFDKVLLLNEGRCVYFGPTKSARDYMISLGYKNLPRQTTADYLTGCTDENERQFRDDIDASQIPKTPEEMEQAYLHSNTYQLMEQERMDYQKFLAQEQRFQSDFMEAVKVDQNKGVNSK-----------------------SPYTVSIFSQLKALIIRRIELTWQDRQTLYFDLATVICLSIVTGTVFLDLPTTSAGIFTR------------------------------------------------GGTLFLGLLLNVFLA---------FTELPKQMMGRPIMWRQTSFCFYRPGALAMADAIAEIPFSFPKIFISSVISYFMPHLVRDAGAFFTYVIVVYMGYYCMSTFYRLLGAISFDFDTASRLASAITTLISTYSGYMIAKAHMQDWLRWIYYINPAAYAFAALMANEFGRVDFTCSGTSIVPRGEGYPSTVGPNQACTVAGARPGSQIIRGTDYMEAALGYRFGNLWRDFAIVCAFTVFFMILLFIAVETFALGAGMPSVNLFAKENAERKALNEKLQAEKADSRSGKKALKISGVSDKSLPFTWEALSYDVQVPGGQRRLLNEIYGYVKPGTLTALMGSSGAGKTTLLDVLANRKTTGVISGDVCIGGRKPGAAFQRGTAYCEQQDVHDWTATVREALRFSAYLRQPYSISVEEKNEYVEEVIQLLELEDLADAMIGFPGFGLGVEARKRLTIGVELAARPELLLFLDEPTSGLDGQSAFNIVRFLRKLAGAGQAILCTIHQPNALLFENFDRLLLLKKGGRCVYFGDIGQDSKTICSYFARNGAVCPDDANPAEFMLEAIGSGNSKPMGGSKDWADRWLESPEHEENKRQITLLKEAALRDHPVTDDGTKELAYATPFSYQFKIVMNRTNLSFYRNSNYEVTRVFNHLAVALITGLTYLSIPHTVIGLQYRVFSIFQLVILIPLIMAQVEPIFLFARSIYLREASAKMYSPVAFAFSQTIAEMPYSLACAVAFFLLWYYIPGLQ---TESSRAGYALLMVVAVELFAVTGGQAVAAVSPSMFVAMKANPLLVIVFCLFCGVTIPKANLPKFWRE----------------------WMYHLNPVTRVVSGLIANEMHGLDVTCAPEEYAVFQPPSGQTCVQWAGAFVQRSGGYLLQPNATSECQYCQYRSGDE-----------------------FLNLLDVDFSDRYRD-WVILLGFICSNMVIIALGSHYLTHFYAKR
45837	GC_00000078	ALL_SPLITS	PST_130_1	5769	54	461	15	0	0.782095091845506	0.688812202718387	0.732495711919174	5769	Chr_1	PF01061.29	ABC-2 type transporter	V|T	Defense mechanisms|Signal transduction mechanisms	COG1131|COG1716	ABC-type multidrug transport system, ATPase component (CcmA) (PDB:5DO7)|Forkhead associated (FHA) domain, binds pSer, pThr, pTyr (FHA) (PDB:2FEZ)			-----MTEPTHLSSNGSMMEVPISVSQARNVPDSSPETLY-------------------------------EDAVDVAVAERTFAELRRQLTQASSVHLAQEGKT-DAERQGADATFDLLEYLRGVSHTNDETGNRLKQLGVVFENLAVVGDGGIQLPIITFFDALKDFALGPVMPIINRFHKPLLKSILYPMSGSVKSGEMCLVLGRPNSGCTTFLKVIANQRIGFKSVDGNVTYGGIPADVMAKRYKGEVVYNPEEDTHLPTL--TVYQTLQFALRTKTPGNLLPSVTRAQFDDQVMEVLLRMLGISHTKHT---------------------LVGDKHIRGVSGGERKRVSIAEMMATRACVLSWDNSTRGLDASTALSYAKSLRIMTNIFQTTTFVTLYQAGEGIYDQFDKVLLLNEGRCVYFGPTKGARDYMVSLGYKNLPRQTTADYLTGCTDENERQFQDGIDVTQVPQTPQEMEQAYLNSTNCQLMEQERMDHIKFLAQEQRFQHDFMKAVKEDQGKGVGSK-----------------------SPYTVSIFSQLKAITIRSVQLSWQDRQTLYFDYLTVICMGIVQGTVFFNLPTTTAGIFTR------------------------------------------------GGTIFLGILMNIFLA---------FSGIPKQMSGRPVMWRQTSFCFYRPGALAIGDALAEVPFSFPKIFIFSVLTYFLTHLSRNAGAFFTYVAVVYAAYFCVCIVYRLIGAISLSLDVAYRLASTLTILIAGYCGYEIPKSAMQSWLRWIYYINPLSYAFAALMANEFGRVEFTCSGDSVVPRGDGYPSTIGPNQVCAVKGSRPGSQIVRGVDYMDLAFGFSYGTIWRNFGILCAFIGLFMIMLFFAVEKMSLGSGSPSVNVFASENPERKALNEKLQAQKSDFRSGKKTLKISGLKGARLPFTWEALSYDVPIPGGQRRLLNDIYGYVKPGTLTALMGSSGAGKTTLLDVLANRKTTGVISGNICIGGRKPGAAFQRGTAYCEQQDVHEWTATVREALRFSAYLRQPYDVPVEEKNAYVEEVIQLLELEDLADAMIGYPGFGLGVEARKRLTIGVELAARPELLLFLDEPTSGLDGQSAYNIVRFLRKLAGAGQAILCTIHQPNALLFENFDRLLLLKQGGRCVYFGDIGQDSNIICSYFARNGAVCPSDANPAEFMLEAIGAGNSPPMGGSKDWADRWLDSPEHEENMRVIICLKEESMSANPDNVDGPKQLQYATPFSYQLRIVMNRTNLCAFRNAEYEVTRVFNHLVVALITGLTYLNIPSTVTGVQYRVFTIFQLIVLLPLLMAEVEPAYIFARQIYQREASAKMYTPITFGISQSIAETPYSVACSILFFFIWYYLPGFQ---SDVDRVGYALLMIIAVELFAITVGQAVAALSPSLFIAMAANCPLVTTFALLCGVMVTKPNLPQFWRT----------------------WMYELNPFTRVASGLIVNEMHGLLVTCSPEEYAVFQPPSGQTCLQWAGTFVQRSGGYLLDPNATSGCQYCQYRSGDD-----------------------YLSLLGLEFGNRYRD-LGITIAFICSNLVIIALGSHYLTHVYAKR
45838	GC_00000078	ALL_SPLITS	PST_130_1	10196	54	461	15	0	0.782095091845506	0.688812202718387	0.732495711919174	10196	Chr_1	PF01061.29	ABC-2 type transporter							---------------------------------------------------------------------------------------------------------------------------------------------------------------------------------------------------------------------------------------------------------------------------------------------------------------------------------------------------------------------MMATRASVLAWDNSTRGLDASTALQYAKSLRILTNIFKTTMFVTLYQAGEGIYEQFDKVCLINEGRQVYFGPASQARQYFIDLGFKDMPRQTTADFLTGCTDSNERQFADDVDPSTVPQAAEELEQAFLESNICKKVRQEMEDYRVHLAAENREREEFIQAVRSDRSGAVPSKVGLSLMYTFIISSSVTLNFLDQQSPRTVSMFSQLKALVIRDLQLQLQDRIGLAFSWATGIAISIIIGSIYLNIPKTAAGAFTR------------------------------------------------GGVIFIGLLFNVFTS-------------TCPNVGKTHYVATDLVLFLPTRCFGNGQLDIRHTIFHPQDFMFSLNLYMMAGLTRDGGAFFTYFIIVYFTFLALSAFFRFLGSISFSFDTAARMASVLVMSMVLYSGYMIPEPAMKRWLVWLYHINPVNYAFSALMANEFKGLDISCEGPYILPNGPGYPAILGPNQICTLRGSKPGNPIVAGADYIRASFNYSTSNIWRNFGIECAYIVLFMTCLFLAVENLALGSGMPTINVFAKENAERKKLNAALQAQKEGFRKGTAEQNLSGIISARKPFTWKV----------------------------------------------------------------------------------------------------------------------------------------------------------------------------------------------------------------------------------------------------------------------------------------------------------------------------------------------------------------------------------------------------------------------------------------------------------------------------------------------------------------------------------------------------------------------------------------------------------------------------------------------------------------------------------------------------
45839	GC_00000078	ALL_SPLITS	PST_130_1	10197	54	461	15	0	0.782095091845506	0.688812202718387	0.732495711919174	10197	Chr_1	PF01061.29	ABC-2 type transporter							--M--------------------------------------------------------------------------------------------------------------------------------------------------------------------------------------------------------------------------------------------------------------------------------------------------------------------------------------------------------------------------------------------------------------------------------------------------------------------------------------------------------------------------------------------------------------------------------------------------------------------------------------------------------------------------------------------------------------------------------------------------------------------------------------------------------------------------------------------------------------------------------------------------------------------------------------------------------------------------------------------------------------------------------------------------------------------------------------------------------------------------------------IGYPGFGLDVEARKRVTIGVELSAKPQLLLFLDEPTSGLDGQSAYNVVRFLRKLASAGQAILCTIHQPNALLFENFDRLLLLKTGGRCVYFGDIGPDSHIIREYFARNGAICPVEANPAEFMLEAIGGGAQRQLGGDKDWADRWLESAEHQENKRKILLLNKTSCAQDDASPAGPVPTQYAQTFTFQLKTVLVRSSLACYRNANYQFTRLFNHITISLLVGLTFFQVGNGVADLQYRIFSIFIAGVLPIIIIAQVEPSFIMARMIFVREASSKTYSEQVFALAQFLAEVPYSLLCATVYFILWYFIAGFN---SSSDRAGYAFLMIWVVEMFAVTLGQAIAALSPSIFIASQVNSPLSVMLNLFCGVTVHTLKCPNFGET-------------------------------GCTSSILTHESSQV-----------------------------------------------------------------------------Y--------------------------------------------
45840	GC_00000078	ALL_SPLITS	PST_130_1	19626	54	461	15	0	0.782095091845506	0.688812202718387	0.732495711919174	19626	ChrUn	PF01061.29	ABC-2 type transporter							--M---------------------------------------------------------------------------------------------------------------------------------------------------------------------------------------------------------------------------------------------------------------------------------------------------------------------------------------------------------------------------------------------------------------------------------------------------------------------------------------------------------------EDYRVHLAAENREREEFIQAVRNDRSGAVSSRVGLSLMYTFIIFSSVTLNSFRTNSLRTVSIFSQLKALVIRDLQLQLQDRIGLAFSWATGIAISIIIGSIYLNIPKTAAGAFTR------------------------------------------------GGVMFIGLLFNVFTS---------FTHLPAQMLGRPIMWRQTSCCFYRPGALAMANLISDIPFSFPKIFMFSLNLYMMAGLTRDGGAFFTYFIIVYFTFLALSAFFRFLGSISFSFDTAARMASVLVMSMVLYSGYMIPEPAMKRWLAWLYHINPVNYAFSALMANEFKSLDISCEGPYILPNGPDYPTILGPNQICTLRGSKSGNPIVVGADYIRASFNYSTSNIWRNFGIECAYIVLFMTCLFLAVENLALGSGMPTIKVFAKENTERKKLNAALQAQ------------------------------------------------------------------------------------------------------------------------------------------------------------------------------------------------------------------------------------------------------------------------------------------------------------------------------------------------------------------------------------------------------------------------------------------------------------------------------------------------------------------------------------------------------------------------------MLY----------------------------------------------------------------------------------------------------------------------------------------------
45841	GC_00000078	ALL_SPLITS	PST_130_1	10189	54	461	15	0	0.782095091845506	0.688812202718387	0.732495711919174	10189	Chr_1	PF06422.18	CDR ABC transporter	V|V|T	Defense mechanisms|Defense mechanisms|Signal transduction mechanisms	COG0842|COG1131|COG1716	ABC-type multidrug transport system, permease component (YadH)|ABC-type multidrug transport system, ATPase component (CcmA) (PDB:5DO7)|Forkhead associated (FHA) domain, binds pSer, pThr, pTyr (FHA) (PDB:2FEZ)			-----------------------------------------------------------------------------------------------------------------------------------------------------------------------------------------------------------------------------------------------------------------------------------------------------------------------------------------------------------------------------------------------------------------------------------------------------------------------------------------------------------------------------------------------------------------------------------------------------------------------------------------------------------------------------------------------------------------------------------------------------------------------------------------------------------------------------------MKVWLIWLYYMNPVNYAFSALMGNEFGRISLACTGDSIAPRGPGYPAGLGANQACTVLGSRPGSLEVDGEDYIRSNFRYSKSHVWRNFVIVCSFAGLFLILLFIAVEKLALGSGSPAINVFAKENEERKQLNEKLQDRKQDFRSGKATQDLSGLIQTRKPFTWEDLSYSVSVPGGQRKLLTNIYGYVKPGTLTALMGSSGAGKTTLLDVLADRKTTGVISGEICIAGRKPGADFRRGTAYCEQQDVHEWTATVREAMRFSAYLRQPAEVSIEDKNAYVEEMIQLLELEDLADAMIGFPGFGLGVEARKR----------------------------------------------------------------------------------------------------------------------------------------------------------------------------------------------------------------------------------------------------------------------------------------------------------------------------------------------------------------------------------------------------------------------------------------------------------------------------------------------------------------------------------------------------
45842	GC_00000078	ALL_SPLITS	PST_130_1	10190	54	461	15	0	0.782095091845506	0.688812202718387	0.732495711919174	10190	Chr_1	PF01061.29	ABC-2 type transporter							-------------------------------------------------------------------------------------------------------------------------------------------------------------------------------------------------------------------------------------------------------------------------------------------------------------------------------------------------------------------------------------------------------------------------------------------------------------------------------------------------------------------------------------------------------------------------------------------------------------------------------------------------------------------------------------------------------------------------------------------------------------------------------------------------------------------------------------------------------------------------------------------------------------------------------------------------------------------------------------------------------------------------------------------------------------------------------------------------------------------------------------------------------------------------------------------MDKLATAGQAILCTIHQPNALLFENFDRLLLLKSGGRCVYFGDIGRDSQVIRSYFERNGAKCPEDGNPAEFMLEAIGAGTSPQYGGTKDWADRWTESSEHVENMREIKRLKEESLIEHSHQGSSVKEMTYATSFPYQLRTVVARTNLSFYRNADYEVTRVFNHVAIALITGLTFLRVSNGVGDLQNRIFAAFQVVILIPLITAQVEPTFIMARDIYLRESSSKMYSPVAFGIAQFLAEMPYSLVCAVVFYILWYFLVGLQ---SGSDRAGYAFLMVVALETYAVTLGQAIAAISPSMFLAAKANPPSS---------------------------------------------------------------------------------------------------------------------------------------------------------------------------------------------
45843	GC_00000078	ALL_SPLITS	PST_130_1	10188	54	461	15	0	0.782095091845506	0.688812202718387	0.732495711919174	10188	Chr_1	PF01061.29	ABC-2 type transporter							------------------------------------------------------------------------------------------------------------------------------------------------------------------------------------------------------------------------------------------------------------------------------------------------------------------------------------------------------------------------------------------------------------------------------------------------------------------------------------------------MNSAYLNSSIHQRMEEERLEYKNYLAQELRFQNDFKEAVKQDQGRGVRRK-----------------------SPYTVNLIAQLQALIIRDIQLTLQDRESLAFEWATAIVIAIVIGSVFLNQPLTTAGAFTR------------------------------------------------GGVIFMGLLFNVFMS---------FSELPKQMLGRPIMWRQTSFCFYRPGARALAGAIAEIPFSLSKVLFFH-----------------------------------------------------------------------------------------------------------------------------------------------------------------------------------------------------------------------------------------------------------------------------------------------------------------------------------------------------------------------------------------------------------------------------------------------------------------------------------------------------------------------------------------------------------------------------------------------------------------------------------------------------------------------------------------------------------------------------------------------------------------------------------------------------------------------------------------------------------------------------------------------------------------------------------------------
45844	GC_00000078	ALL_SPLITS	PST_130_1	20588	54	461	15	0	0.782095091845506	0.688812202718387	0.732495711919174	20588	ChrUn									--M-----------------------------------------------------------------------------------------------------------------------------------------------------------------------------------------------------------------------------------------------------------------------------------------------------------------------------------------------------------------------------------------------------------------------------------------------------------------------------------------------------------------------------------------------------------------------------------------------------------------------------------------------------------------------------------------------------------------------------------------------------------------------------------------------------------------------------------------------------------------------------------------------------------------------------------------------------------------------------------------------------------------------------------------------------------------------------------------------------------------------------------------------------------------------------DGQSAFDIFRFLRKLAGAGQAILCTIHQPNALLFENFDRLLLLKKGGRCVYFGDI-------------------------------------------------------------------------------------------------------------------------------------------------------------------------------------------------------------------------------------------------------------VVAHKSNLILVAVFCLFAE-------------------------------------------------------------------------------------------------------------------------------------------------------------------------------------
45845	GC_00000078	ALL_SPLITS	PST_130_1	10187	54	461	15	0	0.782095091845506	0.688812202718387	0.732495711919174	10187	Chr_1	PF00005.33	ABC transporter	V|T	Defense mechanisms|Signal transduction mechanisms	COG1131|COG1716	ABC-type multidrug transport system, ATPase component (CcmA) (PDB:5DO7)|Forkhead associated (FHA) domain, binds pSer, pThr, pTyr (FHA) (PDB:2FEZ)			--M----PSEQHDTGEIQIDLTDADATGQDSNMTLSSQSNSISVGDGRIE-----SDASQKDLQLKEDPQVESKVDVKKAEKSFAELRRQLTQASSVHLSADGKSKDPEKQSGHAAFDLLEYLRPPSQNQDANNVRPKRLGVVFESLEVIGAGGMKLPIRTFPDALMGLFMAPVVAVMMRLKSFPPKKILHPMSGFLKPGEMCLVLGRPNSGCSTFLKVIANQRVGFIGVEGDVTYGGLPADVMAKQFKGEVVYNPEDDIHLPTL--SVAQTLKFALSTKAPGRLLPDMNKDTFIEKVMDIFLQMLGISHTKNT---------------------MVGDAQVRGVSGGERKRVSIAEMMATRACVLSWDNSTRGLDASTALEYA-----------------------------------------------------------------------------------------------------------------------------------------------------------------------------------------------------------------------------------------------------------------------------------------------------------------------------------------------------------------------------------------------------------------------------------------------------------------------------------------------------------------------------------------------------------------------------------------------------------------------------------------------------------------------------------------------------------------------------------------------------------------------------------------------------------------------------------------------------------------------------------------------------------------------------------------------------------------------------------------------------------------------------------------------------------------------------------------------------------------------------------------------------------SLYEF--------------------------------------------------------------------------------------------------------------------------------------------
45846	GC_00000078	ALL_SPLITS	PST_130_1	10191	54	461	15	0	0.782095091845506	0.688812202718387	0.732495711919174	10191	Chr_1	PF06422.18	CDR ABC transporter							------------------------------------------------------------------------------------------------------------------------------------------------------------------------------------------------------------------------------------------------------------------------------------------------------------------------------------------------------------------------------------------------------------------------------------------------------------------------------------------------------------------------------------------------------------------------------------------------------------------------------------------------------------------------------------------------------------------------------------------------------------------------------------------------------------------------------------------------------------------------------------------------------------------------------------------------------------------------------------------------------------------------------------------------------------------------------------------------------------------------------------------------------------------------------------------------------------------------------------------------------------------------------------------------------------------------------------------------------------------------------------------------------------------------------------------------------------------------------------------------------------------------------------------------------------------------------MHNLPITCKTEEYTVFQPPGGQNCAQWAGSFVNSFGGYLLNGEATADCQYCQFSSGDE-----------------------YLRINDMRFEDRWRD-FGIFVVYIVFNLLVIVLGSRFLTHIYAKR
45847	GC_00000078	ALL_SPLITS	PST_130_1	18510	54	461	15	0	0.782095091845506	0.688812202718387	0.732495711919174	18510	Chr_4									--M-----------------------------------------------------------------------------------------------------------------------------------------------------------------------------------------------------------------------------------------------------------------------------------------------------------------------------------------------------------------------------------------------------------------------------------------------------------------------------------------------------------------------------------------------------------------------------------------------------------------------------------------------------------------------------------------------------------------------------------------------------------------------------------------------------------------------------------------------------------------------------------------------------------------------------------------------------------------------------------------------------------------------------------------------------------------------------------------------------------------------------------------------------------------------------DGQSAFDIFRFLRKLAGAGQAILCTIHQSNALLFENFDRLLLLKKGGRCVYFGDI-------------------VVAHKSNLILVA----------------------------------------------------------------------------------------------------------------VFCLFCGVTIPKANIPRI--------------------LEETYSLSLSF---------------------------LQSQKQQY------------------------STTLASFPASP----------------------------------------------GMYDLNPVSRVVSGLIANEMHGLEITCAPEEYEVFQPSSGQTCVQWAGAFVQHSGGYLLQPNMTSDRLYCQFRSGDE-----------------------------------------------CKKYTCPCFGP------YEGA
45848	GC_00000078	ALL_SPLITS	PST_130_2	6180	54	461	15	0	0.782095091845506	0.688812202718387	0.732495711919174	6180	Chr_3	PF01061.29	ABC-2 type transporter	V|T	Defense mechanisms|Signal transduction mechanisms	COG1131|COG1716	ABC-type multidrug transport system, ATPase component (CcmA) (PDB:5DO7)|Forkhead associated (FHA) domain, binds pSer, pThr, pTyr (FHA) (PDB:2FEZ)			--MALQPPLEDLRDDLTIIPLTDLAAFRRDSNHTRADSITGDLKDEKKHEICEKHSGMADSESTIEASIPTENSVDVARAEREFAALSRQLSRASSAGLHA-----DIEVQNGDEEFDLLIYLRGQSKTRDEHGFKLKCLGVIFSNLSVSGMGGFRLNIRTFPDAIKEYLLFPIIFYMKKFVPRPPKLLLQNFNGFVKPGEMCFVLGRPNAGCSTFLKVISNQRIGFMEVGGQVEYGGIDAKTMGKAYQGEVVYNPEDDVHHANL--TVAQTLKFALSTKVPATRLPQQTKSQFQRQVLELLLRMLGISHTKNTRKPSASICSIMSKSSSYSLCEVVGNAWVRGVSGGERKRVSIAEMMATRASVLAWDNSTRGLDASTALQYAKSLRILTNIFKTTMFVTLYQAGEGIYEQFDKVCLINEGRQVYFGPASQARQYFIDLGFKDMPRQTTADFLTGCTDSNERQFADDVDPSTVPQAAEELEQAFLESNICKKVRQEMEDYRVHLAAENREREEFIQAVRSDRSGAVPSK-----------------------SPRTVSMFSQLKALVIRDLQLQLQDRIGLAFSWATGIAISIIIGSIYLNIPKTAAGAFTR------------------------------------------------GGVIFIGLLFNVFTS---------FTQLPAQMLGRPIMWRQTSFCFYRPGALAMANLISDIPFSIPKIFMFSLNLYMMAGLTRDGGAFFTYFIIVYFTFLALSAFFRFLGSISFSFDTAARMASVLVMSMVLYSGYMIPEPAMKRWLVWLYHINPVNYAFSALMANEFKGLDISCEGPYILPNGPGYPAILGPNQICTLRGSKPGNPIVAGADYIRASFNYSTSNIWRNFGIECAYIVLFMTCLFLAVENLALGSGMPTINVFAKENAERKKLNAALQAQKEGFRKGTAEQNLSGIISARKPFTWEGLTYDVQVPGGQRRLLNDIYGYVQPGTLTALMGSSGAGKTTLLDVLANRKTTGVIGGEVKVWGRAPGADFQRGTAYCEQQDVHEWTATVREAFRFSAYLRQPPNVSVEEKDAYVEEVIQLLELEDLADAMIGYPGFGLDVEARKRVTIGVELSAKPQLLLFLDEPTSGLDGQSSYNVVRFLRKLASAGQAILCTIHQPNALLFENFDRLLLLKTGGRCVYFGDIGPDSHIIREYFARNGAICPVEANPAEFMLEAIGGGAQRQLGGDKDWADRWLESAEHQENKRK-------------------------------------------------------------------------------------------------------------------KKPHAPKM--------------------------MPALQ-------------------DLFPPSVRHLISFIHTTMLV------------------------------------------------------------------------------------------------------------------------------------------------------------------------------------------------------
45849	GC_00000078	ALL_SPLITS	PST_130_2	6168	54	461	15	0	0.782095091845506	0.688812202718387	0.732495711919174	6168	Chr_3	PF01061.29	ABC-2 type transporter	V|T	Defense mechanisms|Signal transduction mechanisms	COG1131|COG1716	ABC-type multidrug transport system, ATPase component (CcmA) (PDB:5DO7)|Forkhead associated (FHA) domain, binds pSer, pThr, pTyr (FHA) (PDB:2FEZ)			--MAHLPPSHDPILPGLDSSDPTQSNSSDDTKQPMQENDSGKTGDNPSSEI------------------QEEEGVDVAEAERTFAELRRQLTQASSVHLAQEGKL-DGEKQDSEATFDLLAFLRGTAQQRDEHGMRPKQLGVLFEDLAVVGDGGIKLPIMTFFDALRNLILAPAMPIIMRMMARPPKTILYPMSGCVKSGEMCMVLGRPNSGCSTFLKVIANQRVGFKSVDGNVTYGGIPAAVIAERYKGEVVYNPEDDVHHPTL--TVHQTLKFALRTKTPGKLLPSVTRAQFVDQVMDVFLKMLGISHTKNT---------------------LVGDANVRGVSGGERKRVSIAEMMATRACVLSWDNSTRGLDASTALSYAKSLRIMTNIFQTTMFVTLYQAGEGIYDQFDKVLLLNEGRCVYFGPTKSARDYMISLGYKNLPRQTTADYLTGCTDENERQFRDDIDASQIPKTPEEMEQAYLHSNTYQLMEQERMDYQKFLAQEQRFQSDFMEAVKVDQNKGVNSK-----------------------SPYTVSIFSQLKALIIRRIELTWQDRQTLYFDLATVICLSIVTGTVFLDLPTTSAGIFTR------------------------------------------------GGTLFLGLLLNVFLA---------FTELPKQMMGRPIMWRQTSFCFYRPGALAMADAIAEIPFSFPKIFISSVISYFMPHLVRDAGAFFTYVIVVYMGYYCMSTFYRLLGAISFDFDTASRLASAITTLISTYSGYMIAKAHMQDWLRWIYYINPAAYAFAALMANEFGRVDFTCSGTSIVPRGEGYPSTVGPNQACTVAGARPGSQIIRGTDYMEAALGYRFGNLWRDFAIVCAFTVFFMILLFIAVETFALGAGMPSVNLFAKENAERKALNEKLQAEKADSRSGKKALKISGVSDKSLPFTWEALSYDVQVPGGQRRLLNEIYGYVKPGTLTALMGSSGAGKTTLLDVLANRKTTGVISGDVCIGGRKPGAAFQRGTAYCEQQDVHDWTATVREALRFSAYLRQPYSISVEEKNEYVEEVIQLLELEDLADAMIGFPGFGLGVEARKRLTIGVELAARPELLLFLDEPTSGLDGQSAFNIVRFLRKLAGAGQAILCTIHQPNALLFENFDRLLLLKKGGRCVYFGDIGQDSKTICSYFARNGAVCPDDANPAEFMLEAIGSGNSKPMGGSKDWADRWLESPEHEENKRQITLLKEAALRDHPVTDDGTKELAYATPFSYQFKIVMNRTNLSFYRNSNYEVTRVFNHLAVALITGLTYLSIPHTVIGLQYRVFSIFQLVILIPLIMAQVEPIFLFARSIYLREASAKMYSPVAFAFSQTIAEMPYSLACAVAFFLLWYYIPGLQ---TESSRAGYALLMVVAVELFAVTGGQAVAAVSPSMFVAMKANPLLVIVFCLFCGVTIPKANLPKFWRE----------------------WMYDLNPVTRVVSGLIANEMHGLDVTCAPEEYAVFQPPSGQTCVQWAGAFVQRSGGYLLQPNATSECQYCQYRSGDE-----------------------FMNLLDLDFSHRYRD-WVILLGFICSNMVIIALGSHYLTHFYAKR
45850	GC_00000078	ALL_SPLITS	PST_130_2	6172	54	461	15	0	0.782095091845506	0.688812202718387	0.732495711919174	6172	Chr_3	PF01061.29	ABC-2 type transporter	V|V|T	Defense mechanisms|Defense mechanisms|Signal transduction mechanisms	COG0842|COG1131|COG1716	ABC-type multidrug transport system, permease component (YadH)|ABC-type multidrug transport system, ATPase component (CcmA) (PDB:5DO7)|Forkhead associated (FHA) domain, binds pSer, pThr, pTyr (FHA) (PDB:2FEZ)			------MPSEQHDTGEIQIDLTDADATGQDSNMTLSSQSNSISVGDGRIE-----SDASQKDLQLKEDPQVESKVDVKKAEKSFAELRRQLTQASSVHLSADGKSKDPEKQSGHAAFDLLEYLRPPSQNQDANNVRPKRLGVVFESLEVIGAGGMKLPIRTFPDALMGLFMAPVVAVMMRLKSFPPKKILHPMSGFLKPGEMCLVLGRPNSGCSTFLKVIANQRVGFIGVEGDVTYGGLPADVMAKQFKGEVVYNPEDDIHLPTL--SVAQTLKFALSTKAPGRLLPDMNKDAFIEKVMDIFLQMLGISHTKNT---------------------MVGDAQVRGVSGGERKRVSIAEMMATRACVLSWDNSTRGLDASTALEYAKSLRILANIFSTTIFVTLYQAGEGIYEQFDKVLLLNEGQMAYFGPAKEARPYLISLGYKNLPRQTTADYLTGCTDPNERQFQDGLDLDKIPQSPEDMNSAYLNSSIHQRMEEERLEYKNYLAQELRFQDDFKEAVKQDQGRGVRRK-----------------------SPYTVNLIAQLQALIIRDIQLTLQDRESLAFEWATAIVIAIVIGSVFLNQPLTTAGAFTR------------------------------------------------GGVIFMGLLFNVFMS---------FSELPKQMLGRPIMWRQTSFCFYRPGARALAGAIAEIPFSLSKVFVFSLILYLMTNLNRNASAFFTYCLIVYVGYYTLSCFFKLLGAISFSFDTASRLASSLVILMTIYSGYMIPRRSMKVWLIWLYYMNPVNYAFSALMGNEFGRISLACTGDSIAPRGPGYPAGLGANQACTVLGSRPGSLEVDGEDYIRSNFRYSKSHVWRNFVIVCSFAGLFLILLFIAVEKLALGSGSPAINVFAKENEERKQLNEKLQDRKQDFRSGKATQDLSGLIQTRKPFTWEDLSYSVSVPGGQRKLLTNIYGYVKPGTLTALMGSSGAGKTTLLDVLADRKTTGVISGEIA-----------------------------------------------------------------------------------------------------------------------------------------------------------------------------------------------------------------------------------------------------------------------------------------------------------------------------------------------------------------------------------------------------------------------------------------------------------------------------------------------------------------------------------------------------------------------------------------------------------------------------------------
45851	GC_00000078	ALL_SPLITS	PST_130_2	6173	54	461	15	0	0.782095091845506	0.688812202718387	0.732495711919174	6173	Chr_3	PF01061.29	ABC-2 type transporter	P|R	Inorganic ion transport and metabolism|General function prediction only	COG1122	Energy-coupling factor transporter ATP-binding protein EcfA2 (EcfA2) (PDB:4HUQ)			---------------------------------------------------------------------------------------------------------------------------------------------------------------------------------------------------------------------------------------------------------------------------------------------------------------------------------------------------------------------------------------------------------------------------------------------------------------------------------------------------------------------------------------------------------------------------------------------------------------------------------------------------------------------------------------------------------------------------------------------------------------------------------------------------------------------------------------------------------------------------------------------------------------------------------------------------------------------------------------------------------------------------------------------------------------------------------------------------MRFSAYLRQPAEVSIEDKNAYVEEMIQLLELEDLADAMIGFPGFGLGVEARKRLTIGVELAAKPQLLLFLDEPTSGLDGQSAYNIVRFLRKLATAGQAILCTIHQPNALLFENFDRLLLLKSGGRCVYFGDIGRDSQVIRSYFERNGAKCPEDGNPAEFMLEAIGAGTSPQYGGTKDWADRWTESSEHVENIREIKRLKEESLVEHSHQGSSVKEMTYATSFPYQLRTVVARTNLSFYRNADYEVTRVFNHVAIALITGLTFLRVSNGVGDLQNRIFAAFQVVILIPLITAQVEPTFIMARDIYLRESSSKMYSPVAFGIAQFLAEMPYSLVCAVVFYILWYFLVGLQ---SGSDRAGYAFLMVVALETYAVTLGQAIAAISPSMFLAAKANPPVIVTLTIFCGVTVPKARLPAFWRV----------------------WLYELNPITRFISATIANEMHNLPITCKTEEYTVFQPPGGQNCAQWAGSFVNSFGGYLLNGEATADCQYCQFSSGDE-----------------------YLRINDMRFEDRWRD-FGIFVVYIVFNLLVIVLGSRFLTHIYAKR
45852	GC_00000078	ALL_SPLITS	PST_130_2	6181	54	461	15	0	0.782095091845506	0.688812202718387	0.732495711919174	6181	Chr_3	PF01061.29	ABC-2 type transporter							-------------------------------------------------------------------------------------------------------------------------------------------------------------------------------------------------------------------------------------------------------------------------------------------------------------------------------------------------------------------------------------------------------------------------------------------------------------------------------------------------------------------------------------------------------------------------------------------------------------------------------------------------------------------------------------------------------------------------------------------------------------------------------------------------------------------------------------------------------------------------------------------------------------------------------------------------------------------------------------------------------------------------------------------------------------------------------------------------------------------------------------------------------------------------------------------------------------------------------------------------------------------------------------------------------------------------------------------------------------------------------------------------------------MARMIFVREASSKTYSEQVFALAQFLAEVPYSLLCATVYFILWYFIAGFN---SSSDRAGYAFLMIWVVEMFAVTLGQAIAALSPSIFIASQVNSPLSVMLNLFCGVTVPHTQMPKFWRD----------------------WMYELDPYTRIISGLLVNELHEMPVVCKQPEFSVFQAPAGQTCGQWTEKFISSRGGYLENPNSTTDCRYCQFSKGDQ-----------------------FYKSLNLSFSNRWRD-LGILVLFVIFNFFVMVTAAKTLTLRYAKR
45853	GC_00000078	ALL_SPLITS	PST_130_2	1750	54	461	15	0	0.782095091845506	0.688812202718387	0.732495711919174	1750	Chr_5									--M-----------------------------------------------------------------------------------------------------------------------------------------------------------------------------------------------------------------------------------------------------------------------------------------------------------------------------------------------------------------------------------------------------------------------------------------------------------------------------------------------------------------------------------------------------------------------------------------------------------------------------------------------------------------------------------------------------------------------------------------------------------------------------------------------------------------------------------------------------------------------------------------------------------------------------------------------------------------------------------------------------------------------------------------------------------------------------------------------------------------------------------------------------------------------------DGQSAFDIFRFLRKLAGAGQAILCTIHQPNALLFENFDRLLLLKKGGRCVYFG---------------------------------------------QRWAD-----------------------------------------------------------------------------------------------------------------------------------TYTDIV----------------------------------------------------------------------------------------------------------------------------------------------------------------------------------------------------------------------------------------------------------------------------
45854	GC_00000078	ALL_SPLITS	PST_130_2	11559	54	461	15	0	0.782095091845506	0.688812202718387	0.732495711919174	11559	Chr_15									--M-----------------------------------------------------------------------------------------------------------------------------------------------------------------------------------------------------------------------------------------------------------------------------------------------------------------------------------------------------------------------------------------------------------------------------------------------------------------------------------------------------------------------------------------------------------------------------------------------------------------------------------------------------------------------------------------------------------------------------------------------------------------------------------------------------------------------------------------------------------------------------------------------------------------------------------------------------------------------------------------------------------------------------------------------------------------------------------------------------------------------------------------------------------------------------DGQSAFDIFRFLRKLAGAGQATLCTIHQPNALLFENFDRLLLLKKGGRCVYFGDI-------------------------------------------------------------------------------------------------------------------------------------------------------------------------------------------------------------------------------------------------------------VVAHKSNLILVAVFCLFCGVTIPKANIPRILEE------------------------------------------------------------------------------------------------------------------------------------------M----------------------------
45855	GC_00000078	ALL_SPLITS	PST_134E36_1	11810	54	461	15	0	0.782095091845506	0.688812202718387	0.732495711919174	11810	Chr_11	PF01061.29	ABC-2 type transporter	V|T	Defense mechanisms|Signal transduction mechanisms	COG1131|COG1716	ABC-type multidrug transport system, ATPase component (CcmA) (PDB:5DO7)|Forkhead associated (FHA) domain, binds pSer, pThr, pTyr (FHA) (PDB:2FEZ)			--MASQAPPDDLQNDLSILPLPTSTASRRDSSQTRADSMTGDFKDEKMLEI-EKDSGLADSESTIEASIPTEDSVDVIRAEREFAALSRQLSKASSAGLHP-----DKEAQNGDDEFDLLTYLRGRPQARDEHGFKLKCLGVIFSNLSVSGMGGFRLNIRTFPDAIKEYLLFPLIFYMKNFVARPPKLLLQNFNGFVKPGEMCFVLGRPNAGCSTFLKVIANQRIGFMDVGGQVEYGGIDAKTMGKAYQGEVVYNPEDDVHHATL--TVAQTLKFALSTKVPATRLPQQTKSQFQQQVLELLLRMLGISHTKNT---------------------LVGNAWVRGVSGGERKRVSIAEMMATRASVLAWDNSTRGLDASTALQYAKSLRILTNIFRTTMFVTLYQAGEGIYEQFDKVCLIYEGRQVYFGPASQARQYFIDLGYKNMPRQTTADFLTGCTDSNERQFAEGVDPSTVPQTAEEMEQIFLESPICKKVRQEMEEYRLHLAAENRDREEFIQAVKNDRSGAVHGK-----------------------SPRTVSMFSQLKALVIRDLQLQLQDRIGLAFSWATAIAISIIIGSIYLNIPKTAAGAFTR------------------------------------------------GGVIFIGLLFNVFIS---------FTQLPAQMLGRPIMWRQTAFCFYRPGALAMANSISDIPFSAPKIFLFSLILYMMAGLTRDGGAFFTYFIIVYFTFLALSSFFRFLGSISFSFDTAARMASALVMSMVLYSGYMIPEPAMKRWLVWLYYINPVNYAFSALMANEFKRLDISCEGPYILPNGPGYPTTLGPNQICTLRGSRPGNPIVSGADYIRASFNYSTHNVWRNFGIECGYIVLFMTCLFLAVENLALGSGMPAINVFAKENAERKKLNAALQAQKEAFRKGTAEQNLSGLISARKPFTWEGLTYDVQVPGGQRRLLNDIYGYVKPGTLTALMGSSGAGKTTLLDVLANRKTTGVIGGEVKVSGRAPGADFQRGTAYCEQQDVHEWTATVREAFRFSAYLRQPPSVSVEEKNAYVEEVIQLLELEDLADAMIGFPGFGLGVEARKRVTIGVELSAKPQLLLFLDEPTSGLDGQSAYNVVRFLRKLASAGQAILCTIHQPNALLFENFDRLLLLKKGGRCVYFGDIGPDSHIIRDYFARNGAVCPVEANPAEFMLEAIGGGAQRQMGGDKDWADRWLESEEHQENKREILLLNKTSSDHDDATPADSAPTQYAQTFIFQLKTVLARSSLACFRNADYQFTRLFNHITIGLLVGLTFFQVGDGVADLQYRIFSIFIAGVLPILIIAQVEPSFIMARMIFLREASSKTYSEQVFALAQFLAEVPYSLLCATTYFILWYFITGFN---SSSDRAGYAFLMIWMVEMFAVTLGQAIAALSPSIFIASQINSPISVMMNLFCGVTVPHAQMPKFWRD----------------------WMYELDPYTRIISGLLVNELHEMPVVCKQPEFSVFQAPAGQTCGQWSENFISRRGGYLENPNSTTDCRYCQFSKGDQ-----------------------FFESLNLSFSNRWRD-LGILVLFVLFNFSVMVIAAKTLTMRYAKR
45856	GC_00000078	ALL_SPLITS	PST_134E36_1	1281	54	461	15	0	0.782095091845506	0.688812202718387	0.732495711919174	1281	Chr_1	PF01061.29	ABC-2 type transporter	V|T	Defense mechanisms|Signal transduction mechanisms	COG1131|COG1716	ABC-type multidrug transport system, ATPase component (CcmA) (PDB:5DO7)|Forkhead associated (FHA) domain, binds pSer, pThr, pTyr (FHA) (PDB:2FEZ)			--MALQPPLEDLRDDLTIIPLTDLAAFRRDSNHTRADSITGDLKDEKKHEICEKHSGMADSESTIEASIPTENSVDVARAEREFAALSRQLSRASSAGLHA-----DIEVQNGDEEFDLLIYLRGQSKTRDEHGFKLKCLGVIFSNLSVSGMGGFRLNIRTFPDAIKEYLLFPIIFYMKKFVPRPPKLLLQNFNGFVKPGEMCFVLGRPNAGCSTFLKVISNQRIGFMEVGGQVEYGGIDAKTMGKAYQGEVVYNPEDDVHHANL--TVAQTLKFALSTKVPATRLPQQTKSQFQRQVLELLLRMLGISHTKNTRKPSASICSIMSKSSSYSLCEVVGNAWVRGVSGGERKRVSIAEMMATRASVLAWDNSTRGLDASTALQYAKSLRILTNIFKTTMFVTLYQAGEGIYEQFDKVCLINEGRQVYFGPASQARQYFIDLGFKDMPRQTTADFLTGCTDSNERQFADDVDPSTVPQAAEELEQAFLESNICKKVRQEMEDYRVHLAAENREREEFIQAVRSDRSGAVPSK-----------------------SPRTVSMFSQLKALVIRDLQLQLQDRIGLAFSWATGIAISIIIGSIYLNIPKTAAGAFTR------------------------------------------------GGVIFIGLLFNVFTS---------FTQLPAQMLGRPIMWRQTSFCFYRPGALAMANLISDIPFSIPKIFMFSLNLYMMAGLTRDGGAFFTYFIIVYFTFLALSAFFRFLGSISFSFDTAARMASVLVMSMVLYSGYMIPEPAMKRWLVWLYHINPVNYAFSALMANEFKGLDISCEGPYILPNGPGYPAILGPNQICTLRGSKPGNPIVAGADYIRASFNYSTSNIWRNFGIECAYIVLFMTCLFLAVENLALGSGMPTINVFAKENAERKKLNAALQAQKEGFRKGTAEQNLSGIISARKPFTWEGLTYDVQVPGGQRRLLNDIYGYVQPGTLTALMGSSGAGKTTLLDVLANRKTTGVIGGEVKVWGRAPGADFQRGTAYCEQQDVHEWTATVREAFRFSAYLRQPPNVSVEEKDAYVEEVIQLLELEDLADAMIGYPGFGLDVEARKRVTIGVELSAKPQLLLFLDEPTSGLDGQSSYNVVRFLRKLASAGQAILCTIHQPNALLFENFDRLLLLKTGGRCVYFGDIGPDSHIIREYFARNGAICPVEANPAEFMLEAIGGGAQRQLGGDKDWADRWLESAEHQENKRKILLLNKTSCAQDDASPAGPVPTQYAQTFTFQLKTVLVRSSLACYRNANYQFTRLFNHITISLLVGLTFFQVGNGVADLQYQIFSIFIAGVLPIIIIAQVEPSFIMARMIFVREASSKTYSEQVFALAQFLAEVPYSLLCATVYFILWYFIAGFN---SSSDRAGYAFLMIWVVEMFAVTLGQAIAALSPSIFIASQVNSPLSVMLNLFCGVTVPHTQMPKFWRD----------------------WMYELDPYTRIISGLLVNELHEMPVVCKQPEFSVFQAPAGQTCGQWTEKFISSRGGYLENPNSTTDCRYCQFSKGDQ-----------------------FYKSLNLSFSNRWRD-LGILVLFVIFNFFVMVTAAKTLTLRYAKR
45857	GC_00000078	ALL_SPLITS	PST_134E36_1	1274	54	461	15	0	0.782095091845506	0.688812202718387	0.732495711919174	1274	Chr_1	PF01061.29	ABC-2 type transporter	V|T	Defense mechanisms|Signal transduction mechanisms	COG1131|COG1716	ABC-type multidrug transport system, ATPase component (CcmA) (PDB:5DO7)|Forkhead associated (FHA) domain, binds pSer, pThr, pTyr (FHA) (PDB:2FEZ)			--MALQPPLEDLRDDLTIIPLTDLAAFRRDSNHTRADSITGDLKDEKKHEICEKHSGMADSESTIEASIPTENSVDVARAEREFAALSRQLSRASSAGLHA-----DIEVQNGDEEFDLLIYLRGQSKTRDEHGFKLKCLGVIFSNLSVSGMGGFRLNIRTFPDAIKEYLLFPIIFYMKKFVPRPPKLLLQNFNGFVKPGEMCFVLGRPNAGCSTFLKVISNQRIGFMEVGGQVEYGGIDAKTMGKAYQGEVVYNPEDDVHHANL--TVAQTLKFALSTKVPATRLPQQTKSQFQRQVLELLLRMLGISHTKNTRKPSASICSIMSKSSSYSLCEVVGNAWVRGVSGGERKRVSIAEMMATRASVLAWDNSTRGLDASTALQYAKSLRILTNIFKTTMFVTLYQAGEGIYEQFDKVCLINEGRQVYFGPASQARQYFIDLGFKDMPRQTTADFLTGCTDSNERQFADDVDPSTVPQAAEELEQAFLESNICKRCAKRWRTIVSTWRRRIESAKNSFKLSEVIAAVPFQAS--------------------------------QLKALVIRDLQLQLQDRIGLAFSWATGIAISIIIGSIYLNIPKTAAGAFTR------------------------------------------------GGVIFIGLLFNVFTS---------FTQLPAQMLGRPIMWRQTSFCFYRPGALAMANLISDIPFSIPKIFMFSLNLYMMAGLTRDGGAFFTYFIIVYFTFLALSAFFRFLGSISFSFDTAARMASVLVMSMVLYSGYMIPEPAMKRWLVWLYHINPVNYAFSALMANEFKGLDISCEGPYILPNGPGYPAILGPNQICTLRGSKPGNPIVAGADYIRASFNYSTSNIWRNFGIECAYIVLFMTCLFLAVENLALGSGMPTINVFAKENAERKKLNAALQAQKEGFRKGTAEQNLSGIISARKPFTWEGLTYDVQVPGGQRRLLNDIYGYVQPGTLTALMGSSGAGKTTLLDVLANRKTTGVIGGEVKVWGRAPGADFQRGTAYCEQQDVHEWTATVREAFRFSAYLRQPPNVSVEEKDAYVEEVIQLLELEDLADAMIGYPGFGLDVEARKRVTIGVELSAKPQLLLFLDEPTSGLDGQSSYNVVRFLRKLASAGQAILCTIHQPNALLFENFDRLLLLKTGGRCVYFGDIGPDSHIIREYFARNGAICPVEANPAEFMLEAIGGGAQRQLGGDKDWADRWLESAEHQENKRKILLLNKTSCAQDDASPAGPVPTQYAQTFTFQLKTVLVRSSLACYRNANYQFTRLFNHITISLLVGLTFFQVGNGVADLQYQIFSIFIAGVLPIIIIAQVEPSFIMARMIFVREASSKTYSEQVFALAQFLAEVPYSLLCATVYFILWYFIAGFN---SSSDRAGYAFLMIWVVEMFAVTLGQAIAALSPSIFIASQVNSPLSVMLNLFCGVTVPHTQMPKFWRD----------------------WMYELDPYTRIISGLLVNELHEMPVVCKQPEFSVFQAPAGQTCGQWTEKFISSRGGYLENPNSTTDCRYCQFSKGDQ-----------------------FYKSLNLSFSNRWRD-LGILVLFVIFNFFVMVTAAKTLTLRYAKR
45858	GC_00000078	ALL_SPLITS	PST_134E36_1	18422	54	461	15	0	0.782095091845506	0.688812202718387	0.732495711919174	18422	ChrUn	PF01061.29	ABC-2 type transporter	P|H	Inorganic ion transport and metabolism|Coenzyme transport and metabolism	COG1120	ABC-type cobalamin/Fe3+-siderophores transport system, ATPase component (FepC) (PDB:2NQ2)			--M--------------------------------------------------------------------------------------------------------------------------------------------------------------------------------------------------------------------------------------------------------------------------------------------------------------LGISHTKNT---------------------LVGNAWVRGVSGGERKRVSIAEMMATRASVLAWDNSTRGLDASTALQYAKSLRILTNIFRTTMFVTLYQAGEGIYEQFDKVCLIYEGRQVYFGPASQARQYFIDLGYKNMPRQTTADFLTGCTDSNERQFAEGVDPSTVPQTAEEMEQIFLESPICKKVRQEMEEYRLHLAAENRDREEFIQAVKNDRSGAVHGK-----------------------SPRTVSMFSQLKALVIRDLQLQLQDRIGLAFSWATAIAISIIIGSIYLNIPKTAAGAFTR------------------------------------------------GGVIFIGLLFNVFIS---------FTQLPAQMLGRPIMWRQTAFCFYRPGALAMANSISDIPFSAPKIFLFSLILYMMAGLTRDGGAFFTYFIIVYFTFLALSSFFRFLGSISFSFDTAARMASALVMSMVLYSGYMIPEPAMKRWLVWLYYINPVNYAFSALMANEFKRLDISCEGPYILPNGPGYPTTLGPNQICTLRGSRPGNPIVSGADYIRASFNYSTHNVWRNFGIECGYIVLFMTCLFLAVENLALGSGMPAINVFAKENAERKKLNAALQAQKEAFRKGTAEQNLSGLISARKPFTWEGLTYDVQVPGGQRRLLNDIYGYVKPGTLTALMGSSGAGKTTLLDVLANRKTTGVIGGEVKVSGRAPGADFQRGTAYCEQQDVHEWTATVREAFRFSAYLRQPPSVSVEEKNAYVEEVIQLLELEDLADAMIGFPGFGLGVEARKRVTIGVELSAKPQLLLFLDEPTSGLDGQSAYNVVRFLRKLASAGQAILCTIHQPNALLFENFDRLLLLKKGGRCVYFGDIGPDSHIIRDYFARNGAVCPVEANPAEFMLEAIGGGAQRQMGGDKDWADRWLESEEHQENKREILLLNKTSSDHDDATPADSAPTQYAQTFIFQLKTVLARSSLACFRNADYQFTRLFNHITIGLLVGLTFFQVGDGVADLQYRIFSIFIAGVLPILIIAQVEPSFIMARMIFLREASSKTYSEQVFALAQFLAEVPYSLLCATTYFILWYFITGFN---SSSDRAGYAFLMIWMVEMFAVTLGQAIAALSLDLHRLSD--------------------QFSYLSND-------------------------------------------EFVLWCHRPTRSNAQ----------------------------------------------------------------ILERLDVRARPLHTDHIGLISQ-----------------------
45859	GC_00000078	ALL_SPLITS	PST_134E36_1	1288	54	461	15	0	0.782095091845506	0.688812202718387	0.732495711919174	1288	Chr_1	PF01061.29	ABC-2 type transporter	V|V|T	Defense mechanisms|Defense mechanisms|Signal transduction mechanisms	COG0842|COG1131|COG1716	ABC-type multidrug transport system, permease component (YadH)|ABC-type multidrug transport system, ATPase component (CcmA) (PDB:5DO7)|Forkhead associated (FHA) domain, binds pSer, pThr, pTyr (FHA) (PDB:2FEZ)			------MPSEQHDTGEIQIDLTDADATGQDSNMTLSSQSNSISVGDGRIE-----SDASQKDLQLKEDPQVESKVDVKKAEKSFAELRRQLTQASSVHLSADGKSKDPEKQSGHAAFDLLEYLRPPSQNQDANNVRPKRLGVVFESLEVIGAGGMKLPIRTFPDALMGLFMAPVVAVMMRLKSFPPKKILHPMSGFLKPGEMCLVLGRPNSGCSTFLKVIANQRVGFIGVEGDVTYGGLPADVMAKQFKGEVVYNPEDDIHLPTL--SVAQTLKFALSTKAPGRLLPDMNKDAFIEKVMDIFLQMLGISHTKNT---------------------MVGDAQVRGVSGGERKRVSIAEMMATRACVLSWDNSTRGLDASTALEYAKSLRILANIFSTTIFVTLYQAGEGIYEQFDKVLLLNEGQMAYFGPAKEARPYLISLGYKNLPRQTTADYLTGCTDPNERQFQDGLDLDKIPQSPEDMNSAYLNSSIHQRMEEERLEYKNYLAQELRFQDDFKEAVKQDQGRGVRRK-----------------------SPYTVNLIAQLQALIIRDIQLTLQDRESLAFEWATAIVIAIVIGSVFLNQPLTTAGAFTR------------------------------------------------GGVIFMGLLFNVFMS---------FSELPKQMLGRPIMWRQTSFCFYRPGARALAGAIAEIPFSLSKVFVFSLILYLMTNLNRNASAFFTYCLIVYVGYYTLSCFFKLLGAISFSFDTASRLASSLVILMTIYSGYMIPRRSMKVWLIWLYYMNPVNYAFSALMGNEFGRISLACTGDSIAPRGPGYPAGLGANQACTVLGSRPGSLEVDGEDYIRSNFRYSKSHVWRNFVIVCSFAGLFLILLFIAVEKLALGSGSPAINVFAKENEERKQLNEKLQDRKQDFRSGKATQDLSGLIQTRKPFTWEDLSYSVSVPGGQRKLLTNIYGYVKPGTLTALMGSSGAGKTTLLDVLADRKTTGVISGEICIAGRKPGADFRRGTAYCEQQDVHEWTATVREAMRFSAYLRQPAEVSIEDKNAYVEEMIQLLELEDLADAMIGFPGFGLGVEARKRLTIGVELAAKPQLLLFLDEPTSGLDGQSAYNIVRFLRKLATAGQAILCTIHQPNALLFENFDRLLLLKSGGRCVYFGDIGRDSQVIRSYFERNGAKCPEDGNPAEFMLEAIGAGTSPQYGGTKDWADRWTESSEHVENIREIKRLKEESLVEHSHQGSSVKEMTYATSFPYQLRTVVARTNLSFYRNADYEVTRVFNHVAIALITGLTFLRVSNGVGDLQNRIFAAFQVVILIPLITAQVEPTFIMARDIYLRESSSKMYSPVAFGIAQFLAEMPYSLVCAVVFYILWYFLVGLQ---SGSDRAGYAFLMVVALETYAVTLGQAIAAISPSMFLAAKANPPVIVTLTIFCGVTVPKARLPAFWRV----------------------WLYELNPITRFISATIANEMHNLPITCKTEEYTVFQPPGGQNCAQWAGSFVNSFGGYLLNGEATADCQYCQFSSGDE-----------------------YLRINDMRFEDRWRD-FGIFVVYIVFNLLVIVLGSRFLTHIYAKR
45860	GC_00000078	ALL_SPLITS	PST_134E36_1	1292	54	461	15	0	0.782095091845506	0.688812202718387	0.732495711919174	1292	Chr_1	PF01061.29	ABC-2 type transporter	V|T	Defense mechanisms|Signal transduction mechanisms	COG1131|COG1716	ABC-type multidrug transport system, ATPase component (CcmA) (PDB:5DO7)|Forkhead associated (FHA) domain, binds pSer, pThr, pTyr (FHA) (PDB:2FEZ)			--MAHLPPSHDPILPGLDSSDPTQSNSSDDTKQPMQENDSGKTGDNPSSEI------------------QEEEGVDVAEAERTFAELRRQLTQASSVHLAQEGKL-DGEKQDSEATFDLLAFLRGTAQQRDEHGMRPKQLGVLFEDLAVVGDGGIKLPIMTFFDALRNLILAPAMPIIMRMMARPPKTILYPMSGCVKSGEMCMVLGRPNSGCSTFLKVIANQRVGFKSVDGNVTYGGIPAAVIAERYKGEVVYNPEDDVHHPTL--TVHQTLKFALRTKTPGKLLPSVTRAQFVDQVMDVFLKMLGISHTKNT---------------------LVGDANVRGVSGGERKRVSIAEMMATRACVLSWDNSTRGLDASTALSYAKSLRIMTNIFQTTMFVTLYQAGEGIYDQFDKVLLLNEGRCVYFGPTKSARDYMISLGYKNLPRQTTADYLTGCTDENERQFRDDIDASQIPKTPEEMEQAYLHSNTYQLMEQERMDYQKFLAQEQRFQSDFMEAVKVDQNKGVNSK-----------------------SPYTVSIFSQLKALIIRRIELTWQDRQTLYFDLATVICLSIVTGTVFLDLPTTSAGIFTR------------------------------------------------GGTLFLGLLLNVFLA---------FTELPKQMMGRPIMWRQTSFCFYRPGALAMADAIAEIPFSFPKIFISSVISYFMPHLVRDAGAFFTYVIVVYMGYYCMSTFYRLLGAISFDFDTASRLASAITTLISTYSGYMIAKAHMQDWLRWIYYINPAAYAFAALMANEFGRVDFTCSGTSIVPRGEGYPSTVGPNQACTVAGARPGSQIIRGTDYMEAALGYRFGNLWRDFAIVCAFTVFFMILLFIAVETFALGAGMPSVNLFAKENAERKALNEKLQAEKADSRSGKKALKISGVSDKSLPFTWEALSYDVQVPGGQRRLLNEIYGYVKPGTLTALMGSSGAGKTTLLDVLANRKTTGVISGDVCIGGRKPGAAFQRGTAYCEQQDVHDWTATVREALRFSAYLRQPYSISVEEKNEYVEEVIQLLELEDLADAMIGFPGFGLGVEARKRLTIGVELAARPELLLFLDEPTSGLDGQSAFNIVRFLRKLAGAGQAILCTIHQPNALLFENFDRLLLLKKGGRCVYFGDIGQDSKTICSYFARNGAVCPDDANPAEFMLEAIGSGNSKPMGGSKDWADRWLESPEHEENKRQITLLKEAALRDHPVTDDGTKELAYATPFSYQFKIVMNRTNLSFYRNSNYEVTRVFNHLAVALITGLTYLSIPHTVIGLQYRVFSIFQLVILIPLIMAQVEPIFLFARSIYLREASAKMYSPVAFAFSQTIAEMPYSLACAVAFFLLWYYIPGLQ---TESSRAGYALLMVVAVELFAVTGGQAVAAVSPSMFVAMKANPLLVIVFCLFCGVTIPKANLPKFWRE----------------------WMYDLNPVTRVVSGLIANEMHGLDVTCAPEEYAVFQPPSGQTCVQWAGAFVQRSGGYLLQPNATSECQYCQYRSGDE-----------------------FMNLLDLDFSHRYRD-WVILLGFICSNMVIIALGSHYLTHFYAKR
45861	GC_00000078	ALL_SPLITS	PST_134E36_1	301	54	461	15	0	0.782095091845506	0.688812202718387	0.732495711919174	301	Chr_1	PF01061.29	ABC-2 type transporter	P|R	Inorganic ion transport and metabolism|General function prediction only	COG1122	Energy-coupling factor transporter ATP-binding protein EcfA2 (EcfA2) (PDB:4HUQ)			-----------------------------------------------------------------------------------------------------------------------------------------------------------------------------------------------------------------------------------------------------------------------------------------------------------------------------------------------------------------------------------------------------------------------------------------------------------------------------------------------------------------------------------------------------------------------------------------------------------------------------------------------------------------------------------------------------------------------------------------------------------------------------------------------------------------------------------MQSWLRWIYYINPLSYAFAALMANEFGRVEFTCSGDSVVPRGDGYPSTIGPNQVCAVKGSRPGSQIVRGVDYMDLAFGFSYGTIWRNFGILCAFIGLFMIMLFFAVEKMSLGSGSPSVNVFASENPERKALNEKLQAQKSDFRSGKKTLKISGLKGARLPFTWEALSYDVPIPGGQRRLLNDIYGYVKPGTLTALMGSSGAGKTTLLDVLANRKTTGVISGNICIGGRKPGAAFQRGTAYCEQQDVHEWTATVREALRFSAYLRQPYDVPVEEKNAYVEEVIQLLELEDLADAMIGYPGFGLGVEARKRLTIGVELAARPELLLFLDEPTSGLDGQSAYNIVRFLRKLAGAGQAILCTIHQPNALLFENFDRLLLLKQGGRCVYFGDIGQDSNIICSYFARNGAVCPSDANPAEFMLEAIGAGNSPPMGGSKDWADRWLDSPEHEENMRVIICLKEESMSANPDNVDGPKQLQYATPFSYQLRIVMNRTNLCAFRNAEYEVTRVFNHLVVALITGLTYLNIPSTVTGVQYRVFTIFQLIVLLPLLMAEVEPAYIFARQIYQREASAKMYTPITFGISQSIAETPYSVACSILFFFIWYYLPGFQ---SDVDRVGYALLMIIAVELFAITVGQAVAALSPSLFIAMAANCPLVTTFALLCGVMVTKPNLPQFWRT----------------------WMYELNPFTRVASGLIVNEMHGLLVTCSPEEYAVFQPPSGQTCLQWAGTFVQRSGGYLLDPNATSGCQYCQYRSGDD-----------------------YLSLLGLEFGNRYRD-LGITIAFICSNLVIIALGSHYLTHVYAKR
45862	GC_00000078	ALL_SPLITS	PST_134E36_1	5552	54	461	15	0	0.782095091845506	0.688812202718387	0.732495711919174	5552	Chr_5	PF01061.29	ABC-2 type transporter							M-S-----------------------------------------------------------------------------------------KSSSCSLFQ------------------------------------------------------------------------------------------------------------------------------------------------------------------------------------------------------------------------------------------VVGNAWVRKSVG---------------------------------------------------------FGLGQFDE-------RPGRVQY---------------------------------------------------------AKLEQNTCKKVRQEMEDYRVHLAAENREREEFIQAVRNDRSGAVSSRVGLSLMYTFIIFSSVTLNSFRTNSLRTVSIFSQLKALVIRDLQLQLQDRIGLAFSWATGIAISIIIGSIYLNIPKTAAGAFTR------------------------------------------------GGVMFIGLLFNVFTS---------FTHLPAQMLGRPIMWRQTSCCFYRPGALAMANLISDIPFSFPKIFMFSLNLYMMAGLTRDGGAFFTYFIIVYFTFLALSAFFRFLGSISFSFDTAARMASVLVMSMVLYSGYMIPEPAMKRWLAWLYHINPVNYAFSALMANEFKSLDISCEGPYILPNGPDYPTILGPNQICTLRGSKSGNPIVVGADYIRASFNYSTSNIWRNFGIECAYIVLFMTCLFLAVENLALGSGMPTIKVFAKENTERKKLNAALQAQ------------------------------------------------------------------------------------------------------------------------------------------------------------------------------------------------------------------------------------------------------------------------------------------------------------------------------------------------------------------------------------------------------------------------------------------------------------------------------------------------------------------------------------------------------------------------------MLY----------------------------------------------------------------------------------------------------------------------------------------------
45863	GC_00000078	ALL_SPLITS	PST_134E36_1	18423	54	461	15	0	0.782095091845506	0.688812202718387	0.732495711919174	18423	ChrUn									---------------------------------------------------------------------------------------------------------------------------------------------------------------------------------MKNFVARPPKLLLQNFNG-RETWRDVLVLGRPNAGCSTFLKVIANQRIGFMDVGGQVEYGGIDAKTMGKAYQGEVVYNPEDDVHHATL--TVAQTLKFALSTKVPATRL--------------------------------------------------------------------------------------------------------------------------------------------------------------------------------------------------------------------------------------------------------------------------------------------------------------------------LNRPSHSSSSKS------------------------------------------------------------------------------------------------------------------------------------------------------------------------------------------------------------------------------------------------------------------------------------------------------------------------------------------------------------------------------------------------------------------------------------------------------------------------------------------------------------------------------------------------------------------------------------------------------------------------------------------------------------------------------------------------------------------------------------------------------------------------------------------------------------------------------------------------------------------------------------------------------------------------------------------------------------------------------------------------------------------------------------------------------------------------
45864	GC_00000078	ALL_SPLITS	PST_134E36_1	18424	54	461	15	0	0.782095091845506	0.688812202718387	0.732495711919174	18424	ChrUn									--MKKCSRSRKTPDWLTL-------------------------------------------ESTIEASIPTEDSVDVIRAEREFAALSRQLSKASSAGLHP-----DKEAQNGDDEFDLLNYLRGTA-----------------------------------------------------------------------------------------------------------------------------------------------------------------------------------------------------------------------------------------------------------------------------------------------------------------------------------------------------------------------------------------------------------------------------------------------------------------------------------------------------------------------------------------------------------------------------------------------------------------------------------------------------------------------------------------------------------------------------------------------------------------------------------------------------------------------------------------------------------------------------------------------------------------------------------------------------------------------------------------------------------------------------------------------------------------------------PSA---------------------------------------------------------------------------------------------------------------------------------------------------------------------------------------------------------------------------------------------------------------------------------------------------------------------------------------------------------------------------------------------------------------------------------------------------------------------------------------------
45865	GC_00000078	ALL_SPLITS	PST_134E36_1	302	54	461	15	0	0.782095091845506	0.688812202718387	0.732495711919174	302	Chr_1	PF00005.33	ABC transporter	V|T	Defense mechanisms|Signal transduction mechanisms	COG1131|COG1716	ABC-type multidrug transport system, ATPase component (CcmA) (PDB:5DO7)|Forkhead associated (FHA) domain, binds pSer, pThr, pTyr (FHA) (PDB:2FEZ)			--M---TEPTHLSSNGSMMEVPISVSQARNVPDSSPETLY-------------------------------EDAVDVAVAERTFAELRRQLTQASSVHLAQEGKT-DAERQGADATFDLLEYLRGVSHTNDETGNRLKQLGVVFENLAVVGDGGIQLPIITFFDALKDFALGPVMPIINRFHKPLLKSILYPMSGSVKSGEMCLVLGRPNSGCTTFLKVIANQRIGFKSVDGNVTYGGIPADVMAKRYKGEVVYNPEEDTHLPTL--TVYQTLQFALRTKTPGNLLPSVTRAQFDDQVMEVLLRMLGISHTKHT---------------------LVGDKHIRGVSGGERKRVSIAEMMATRACVLSWDNSTRGLDASTALSYAKSLRIMTNIFQTTTFVTLYQAGEGIYDQFDKVLLLNEGRCVYFGPTKGARDYMVSLGYKNLPRQTTADYLTGCTDENERQFQDGIDVTQVPQTPQEMEQAYLNSTNCQLMEQERMDHIKFLAQEQRFQHDFMKAVKEDQGKGVGSK-----------------------SPYTVSIFSQLKAITIRSVQLSWQDRQTLYFDYLTVICMGIVQGTVFFNLPTTTAGIFTR-----------------------------------------------------------------------------------------------------------------------------------------------------------------------------------------------------------------------------------------------------------------------------------------------------------------------------------------------------------------------------------------------------------------------------------------------------------------------------------------------------------------------------------------GRDD------------------------------LFGNFN-------------------------EYFP--------------------------------------------------------------------------------------------CFQRDSQTNVREARHVETDLVLFL-------------------------------------------------------------------------------------------------------------------------------------------------------------------------------------------------------------------------PPGSACHRRCAS------------------------------------------------------------------------------------------------
45866	GC_00000078	ALL_SPLITS	PST_134E36_2	12622	54	461	15	0	0.782095091845506	0.688812202718387	0.732495711919174	12622	Chr_11	PF01061.29	ABC-2 type transporter	V|T	Defense mechanisms|Signal transduction mechanisms	COG1131|COG1716	ABC-type multidrug transport system, ATPase component (CcmA) (PDB:5DO7)|Forkhead associated (FHA) domain, binds pSer, pThr, pTyr (FHA) (PDB:2FEZ)			--MASQAPPDDLQNDLSILPLPTSTASRRDSSQTRADSMTGDFKDEKMLEI-EKDSGLADSESTIEASIPTEDSVDVIRAEREFAALSRQLSKASSAGLHP-----DKEAQNGDDEFDLLTYLRGRSQARDEHGFKLKCLGVIFSNLSVSGMGGFRLNIRTFPDAIKEYLLFPLIFYMKNFVARPPKLLLQNFNGFVKPGEMCFVLGRPNAGCSTFLKVIANQRIGFMDVGGQVEYGGIDAKTMGKAYQGEVVYNPEDDVHHATL--TVAQTLKFALSTKVPATRLPQQTKSQFQQQVLELLLRMLGISHTKNT---------------------LVGNAWVRGVSGGERKRVSIAEMMATRASVLAWDNSTRGLDASTALQYAKSLRILTNIFRTTMFVTLYQAGEGIYEQFDKVCLIYEGRQVYFGPASQARQYFIDLGYKNMPRQTTADFLTGCTDSNERQFAEGVDPSTVPQTAEEMEQIFLESPICKKVRQEMEEYRLHLAAENRDREEFIQAVKNDRSGAVHGK-----------------------SPRTVSMFSQLKALVIRDLQLQLQDRIGLAFSWATAIAISIIIGSIYLNIPKTAAGAFTR------------------------------------------------GGVIFIGLLFNVFIS---------FTQLPAQMLGRPIMWRQTAFCFYRPGALAMANSISDIPFSAPKIFLFSLILYMMAGLTRDGGAFFTYFIIVYFTFLALSSFFRFLGSISFSFDTAARMASALVMSMVLYSGYMIPEPAMKRWLVWLYYINPVNYAFSALMANEFKRLDISCEGPYILPNGPGYPTTLGPNQICTLRGSRPGNPIVSGADYIRASFNYSTHNVWRNFGIECGYIVLFMTCLFLAVENLALGSGMPAINVFAKENAERKKLNAALQAQKEAFRKGTAEQNLSGLISARKPFTWEGLTYDVQVPGGQRRLLNDIYGYVKPGTLTALMGSSGAGKTTLLDVLANRKTTGVIGGEVKVSGRAPGADFQRGTAYCEQQDVHEWTATVREAFRFSAYLRQPPSVSVEEKNAYVEEVIQLLELEDLADAMIGFPGFGLGVEARKRVTIGVELSAKPQLLLFLDEPTSGLDGQSAYNVVRFLRKLASAGQAILCTIHQPNALLFENFDRLLLLKKGGRCVYFGDIGPDSHIIRDYFARNGAVCPVEANPAEFMLEAIGGGAQRQMGGDKDWADRWLESEEHQENKREILLLNKTSSDHDDATPADSAPTQYAQTFIFQLKTVLARSSLACFRNADYQFTRLFNHITIGLLVGLTFFQVGDGVADLQYRIFSIFIAGVLPILIIAQVEPSFIMARMIFLREASSKTYSEQVFALAQFLAEVPYSLLCATTYFILWYFITGFN---SSSDRAGYAFLMIWMVEMFAVTLGQAIAALSPSIFIASQINSPISVMMNLFCGVTVPHAQMPKFWRD----------------------WMYELDPYTRIISGLLVNELHEMPVVCKQPEFSVFQAPAGQTCGQWSENFISRRGGYLENPNSTTDCRYCQFSKGDQ-----------------------FFESLNLSFSNRWRD-LGILVLFVLFNFSVMVIAAKTLTMRYAKR
45867	GC_00000078	ALL_SPLITS	PST_134E36_2	3981	54	461	15	0	0.782095091845506	0.688812202718387	0.732495711919174	3981	Chr_3	PF01061.29	ABC-2 type transporter	V|T	Defense mechanisms|Signal transduction mechanisms	COG1131|COG1716	ABC-type multidrug transport system, ATPase component (CcmA) (PDB:5DO7)|Forkhead associated (FHA) domain, binds pSer, pThr, pTyr (FHA) (PDB:2FEZ)			--MALQPPLEDLRDDLTIIPLTDLAAFRRDSNHTRADSITGDLKDEKKHEICEKHSGMADSESTIEASIPTENSVDVVRAEREFAALSRQLSRASSAGLHA-----DIEVQNGDEEFDLLIYLRGQSKTRDEHGFKLKCLGVIFSNLSVSGMGGFRLNIRTFPDAIKEYLLFPIIFYMKKFVPRPPKLLLQNFNGFVKPGEMCFVLGRPNAGCSTFLKVISNQRIGFMEVGGQVEYGGIDAKTMGKAYQGEVVYNPEDDVHHANL--TVAQTLKFALSTKVPATRLPQQTKSQFQRQVLELLLRMLGISHTKNT---------------------LVGNAWVRGVSGGERKRVSIAEMMATRASVLAWDNSTRGLDASTALQYAKSLRILTNIFKTTMFVTLYQAGEGIYEQFDKVCLINEGRQVYFGPASQARQYFIDLGFKDMPRQTTADFLTGCTDSNERQFADDVDPSTVPQAAEELEQAFLESNICKKVRQEMEDYRVHLAAENREREEFIQAVRSDRSGAVPSK-----------------------SPRTVSMFSQLKALVIRDLQLQLQDRIGLAFSWATGIAISIIIGSIYLNIPKTAAGAFTR------------------------------------------------GGVIFIGLLFNVFTS---------FTQLPAQMLGRPIMWRQTSFCFYRPGALAMANLISDIPFSIPKIFMFSLNLYMMAGLTRDGGAFFTYFIIVYFTFLALSAFFRFLGSISFSFDTAARMASVLVMSMVLYSGYMIPEPAMKRWLVWLYHINPVNYAFSALMANEFKGLDISCEGPYILPNGPGYPAILGPNQICTLRGSKPGNPIVAGADYIRASFNYSTSNIWRNFGIECAYIVLFMTCLFLAVENLALGSGMPTINVFAKENAERKKLNAALQAQKEGFRKGTAEQNLSGIISARKPFTWEGLTYDVQVPGGQRRLLNDIYGYVQPGTLTALMGSSGAGKTTLLDVLANRKTTGVIGGEVKVWGRAPGADFQRGTAYCEQQDVHEWTATVREAFRFSAYLRQPPNVSVEEKDAYVEEVIQLLELEDLADAMIGYPGFGLDVEARKRVTIGVELSAKPQLLLFLDEPTSGLDGQSAYNVVRFLRKLASAGQAILCTIHQPNALLFENFDRLLLLKTGGRCVYFGDIGPDSHIIREYFARNGAICPVEANPAEFMLEAIGGGAQRQLGGDKDWADRWLESAEHQENKRKKTLMRPR------------------------------------------------------------------------------------------------------------------------------------------------------------------------------------------------------------------------------------------------------------------------------------------------------------------------------------------------------------------------------------------------
45868	GC_00000078	ALL_SPLITS	PST_134E36_2	3992	54	461	15	0	0.782095091845506	0.688812202718387	0.732495711919174	3992	Chr_3	PF01061.29	ABC-2 type transporter	V|T	Defense mechanisms|Signal transduction mechanisms	COG1131|COG1716	ABC-type multidrug transport system, ATPase component (CcmA) (PDB:5DO7)|Forkhead associated (FHA) domain, binds pSer, pThr, pTyr (FHA) (PDB:2FEZ)			--MAHLPPSHDPILPGLDSSDPTQSNSSDDTKQPMQENDSGKTGDNPSSEI------------------QEEEGVDVAEAERTFAELRRQLTQASSVHLAQEGKL-DGEKQDSEATFDLLAFLRGTAQQRDEHGMRPKQLGVLFEDLAVVGDGGIKLPIMTFFDALRNLILAPAMPIIMRMMARPPKTILYPMSGCVKSGEMCMVLGRPNSGCSTFLKVIANQRVGFKSVDGNVTYGGIPAAVIAERYKGEVVYNPEDDVHHPTL--TVHQTLKFALRTKTPGKLLPSVTRAQFVDQVMDVFLKMLGISHTKNT---------------------LVGDANVRGVSGGERKRVSIAEMMATRACVLSWDNSTRGLDASTALSYAKSLRIMTNIFQTTMFVTLYQAGEGIYDQFDKVLLLNEGRCVYFGPTKSARDYMISLGYKNLPRQTTADYLTGCTDENERQFRDDIDASQIPKTPEEMEQAYLHSNTYQLMEQERMDYQKFLAQEQRFQSDFMEAVKVDQNKGVNSK-----------------------SPYTVSIFSQLKALIIRRIELTWQDRQTLYFDLATVICLSIVTGTVFLDLPTTSAGIFTR------------------------------------------------GGTLFLGLLLNVFLA---------FTELPKQMMGRPIMWRQTSFCFYRPGALAMADAIAEIPFSFPKIFISSVISYFMPHLVRDAGAFFTYVIVVYMGYYCMSTFYRLLGAISFDFDTASRLASAITTLISTYSGYMIAKAHMQDWLRWIYYINPAAYAFAALMANEFGRVDFTCSGTSIVPRGEGYPSTVGPNQACTVAGARPGSQIIRGTDYMEAALGYRFGNLWRDFAIVCAFTVFFMILLFIAVETFALGAGMPSVNLFAKENAERKALNEKLQAEKADSRSGKKALKISGVSDKSLPFTWEALSYDVQVPGGQRRLLNEIYGYVKPGTLTALMGSSGAGKTTLLDVLANRKTTGVISGDVCIGGRKPGAAFQRGTAYCEQQDVHDWTATVREALRFSAYLRQPYSISVEEKNEYVEEVIQLLELEDLADAMIGFPGFGLGVEARKRLTIGVELAARPELLLFLDEPTSGLDGQSAFNIVRFLRKLAGAGQAILCTIHQPNALLFENFDRLLLLKKGGRCVYFGDIGQDSKTICSYFARNGAVCPDDANPAEFMLEAIGSGNSKPMGGSKDWADRWLESPEHEENKRQITLLKEAALRDHPVTDDGTKELAYATPFSYQFKIVMNRTNLSFYRNSNYEVTRVFNHLAVALITGLTYLSIPHTVIGLQYRVFSIFQLVILIPLIMAQVEPIFLFARSIYLREASAKMYSPVAFAFSQTIAEMPYSLACAVAFFLLWYYIPGLQ---TESSRAGYALLMVVAVELFAVTGGQAVAAVSPSMFVAMKANPLLVIVFCLFCGVTIPKANLPKFWRE----------------------WMYHLNPVTRVVSGLIANEMHGLDVTCAPEEYAVFQPPSGQTCVQWAGAFVQRSGGYLLQPNATSECQYCQYRSGDE-----------------------FLNLLDVDFSDRYRD-WVILLGFICSNMVIIALGSHYLTHFYAKR
45869	GC_00000078	ALL_SPLITS	PST_134E36_2	3989	54	461	15	0	0.782095091845506	0.688812202718387	0.732495711919174	3989	Chr_3	PF01061.29	ABC-2 type transporter	V|V|T	Defense mechanisms|Defense mechanisms|Signal transduction mechanisms	COG0842|COG1131|COG1716	ABC-type multidrug transport system, permease component (YadH)|ABC-type multidrug transport system, ATPase component (CcmA) (PDB:5DO7)|Forkhead associated (FHA) domain, binds pSer, pThr, pTyr (FHA) (PDB:2FEZ)			---------------------------------------------------------------------------------------------------------------------------------------------------------------------------------------------------------MCLVLGRPNSGCSTFLKVIANQRVGFIGVEGDVTYGGLPADVMAKQFKGEVVYNPEDDIHLPTL--SVAQTLKFALSTKAPGRLLPDMNKDTFIEKVMDIFLQMLGISHTKNT---------------------MVGDAQVRGVSGGERKRVSIAEMMATRACVLSWDNSTRGLDASTALEYAKSLRILANIFSTTIFVTLYQAGEGIYEQFDKVLLLNEGQMAYFGPAKEARPYLISLGYKNLPRQTTADYLTGCTDPNERQFQDGLDLDKIPQSPEDMNSAYLNSSIHQRMEEERLEYKNYLAQELRFQNDFKEAVKQDQGRGVRRK-----------------------SPYTVNLIAQLQALIIRDIQLTLQDRESLAFEWATAIVIAIVIGSVFLNQPLTTAGAFTR------------------------------------------------GGVIFMGLLFNVFMS---------FSELPKQMLGRPIMWRQTSFCFYRPGARALAGAIAEIPFSLSKVFVFSLILYLMTNLNRNASAFFTYCLIVYVGYYTLSCFFKLLGAISFSFDTASRLASSLVILMTIYSGYMIPRRSMKVWLIWLYYMNPVNYAFSALMGNEFGRISLACTGDSIAPRGPGYPAGLGANQACTVLGSRPGSLEVDGEDYIRSNFRYSKSHVWRNFVIVCSFAGLFLILLFIAVEKLALGSGSPAINVFAKENEERKQLNEKLQDRKQDFRSGKATQDLSGLIQTRKPFTWEDLSYSVSVPGGQRKLLTNIYGYVKPGTLTALMGSSGAGKTTLLDVLADRKTTGVISGEICIAGRKPGADFRRGTAYCEQQDVHEWTATVREAMRFSAYLRQPAEVSIEDKNAYVEEMIQLLELEDLADAMIGFPGFGLGVEARKRLTIGVELAAKPQLLLFLDEPTSGLDGQSAYNIVRFLRKLATAGQAILCTIHQPNALLFENFDRLLLLKSGGRCVYFGDIGRDSQVIRSYFERNGAKCPEDGNPAEFMLEAIGAGTSPQYGGTKDWADRWTESSEHVENMREIKRLKEESLIEHSHQGSSVKEMTYATSFPYQLRTVVARTNLSFYRNADYEVTRVFNHVAIALITGLTFLRVSNGVGDLQNRIFAAFQVVILIPLITAQVEPTFIMARDIYLRESSSKMYSPVAFGIAQFLAEMPYSLVCAVVFYILWYFLVGLQ---SGSDRAGYAFLMVVALETYAVTLGQAIAAISPSMFLAAKANPPVIVTLTIFCGVTVPKARLPAFWRV----------------------WLYELNPITRFISGTIANEMHNLPITCKTEEYTVFQPPGGQNCAQWAGSFVNSFGGYLLNGEATADCQYCQFSSGDE-----------------------YLRINDMRFEDRWRD-FGIFVVYIVFNLLVIVLGSRFLTHIYAKR
45870	GC_00000078	ALL_SPLITS	PST_134E36_2	3013	54	461	15	0	0.782095091845506	0.688812202718387	0.732495711919174	3013	Chr_3	PF01061.29	ABC-2 type transporter	V|T	Defense mechanisms|Signal transduction mechanisms	COG1131|COG1716	ABC-type multidrug transport system, ATPase component (CcmA) (PDB:5DO7)|Forkhead associated (FHA) domain, binds pSer, pThr, pTyr (FHA) (PDB:2FEZ)			-----MTEPTHLSSNGSMMEVPISVSQARNVPDSSPETLY-------------------------------EDAVDVAVAERTFAELRRQLTQASSVHLAQEGKT-DAERQGADATFDLLEYLRGVSHTNDETGNRLKQLGVVFENLAVVGDGGIQLPIITFFDALKDFALGPVMPIINRFHKPLLKSILYPMSGSVKSGEMCLVLGRPNSGCTTFLKVIANQRIGFKSVDGNVTYGGIPADVMAKRYKGEVVYNPEEDTHLPTL--TVYQTLQFALRTKTPGNLLPSVTRAQFDDQVMEVLLRMLGISHTKHT---------------------LVGDKHIRGVSGGERKRVSIAEMMATRACVLSWDNSTRGLDASTALSYAKSLRIMTNIFQTTTFVTLYQAGEGIYDQFDKVLLLNEGRCVYFGPTKGARDYMVSLGYKNLPRQTTADYLTGCTDENERQFQDGIDVTQVPQTPQEMEQAYLNSTNCQLMEQERMDHIKFLAQEQRFQHDFMKAVKEDQGKGVGSK-----------------------SPYTVSIFSQLKAITIRSVQLSWQDRQTLYFDYLTVICMGIVQGTVFFNLPTTTAGIFTR------------------------------------------------GGTIFLGILMNIFLA---------FSGIPKQMSGRPVMWRQTSFCFYRPGALAIGDALAEVPFSFPKIFIFSVLTYFLTHLSRNAGAFFTYVAVVYAAYFCVCIVYRLIGAISLSLDVAYRLASTLTILIAGYCGYEIPKSAMQSWLRWIYYINPLSYAFAALMANEFGRVEFTCSGDSVVPRGDGYPSTIGPNQVCAVKGSRPGSQIVRGVDYMDLAFGFSYGTIWRNFGILCAFIGLFMIMLFFAVEKMSLGSGSPSVNVFASENPERKALNEKLQAQKSDFRSGKKTLKISGLKGARLPFTWEALSYDVPIPGGQRRLLNDIYGYVKPGTLTALMGSSGAGKTTLLDVLANRKTTGVISGNICIGGRKPGAAFQRGTAYCEQQDVHEWTATVREALRFSAYLRQPYDVPVEEKNAYVEEVIQLLELEDLADAMIGYPGFGLGVEARKRLTIGVELAARPELLLFLDEPTSGLDGQSAYNIVRFLRKLAGAGQAILCTIHQPNALLFENFDRLLLLKQGGRCVYFGDIGQDSNIICSYFARNGAVCPSDANPAEFMLEAIGAGNSPPMGGSKDWADRWLDSPEHEENMRVIICLKEESMSANPDNVDGPKQLQYATPFSYQLRIVMNRTNLCAFRNAEYEVTRVFNHLVVALITGLTYLNIPSTVTGVQYRVFTIFQLIVLLPLLMAEVEPAYIFARQIYQREASAKMYTPITFGISQSIAETPYSVACSILFFFIWYYLPGFQ---SDVDRVGYALLMIIAVELFAITVGQAVAALSPSLFIAMAANCPLVTTFALLCGVMVTKPNLPQFWRT----------------------WMYELNPFTRVASGLIVNEMHGLLVTCSPEEYAVFQPPSGQTCLQWAGTFVQRSGGYLLDPNATSGCQYCQYRSGDD-----------------------YLSLLGLEFGNRYRD-LGITIAFICSNLVIIALGSHYLTHVYAKR
45871	GC_00000078	ALL_SPLITS	PST_134E36_2	3014	54	461	15	0	0.782095091845506	0.688812202718387	0.732495711919174	3014	Chr_3	PF01061.29	ABC-2 type transporter	V|T	Defense mechanisms|Signal transduction mechanisms	COG1131|COG1716	ABC-type multidrug transport system, ATPase component (CcmA) (PDB:5DO7)|Forkhead associated (FHA) domain, binds pSer, pThr, pTyr (FHA) (PDB:2FEZ)			-----MTEPTHLSSNGSMMEVPISVSQARNVPDSSPETLY-------------------------------EDAVDVAVAERTFAELRRQLTQASSVHLAQEGKT-DAERQGADATFDLLEYLRGVSHTNDETGNRLKQLGVVFENLAVVGDGGIQLPIITFFDALKDFALGPVMPIINRFHKPLLKSILYPMSGSVKSGEMCLVLGRPNSGCTTFLKVIANQRIGFKSVDGNVTYGGIPADVMAKRYKGEVVYNPEEDTHLPTL--TVYQTLQFALRTKTPGNLLPSVTRAQFDDQVMEVLLRMLGISHTKHT---------------------LVGDKHIRGVSGGERKRVSIAEMMATRACVLSWDNSTRGLDASTALSYAKSLRIMTNIFQTTTFVTLYQAGEGIYDQFDKVLLLNEGRCVYFGPTKGARDYMVSLGYKNLPRQTTADYLTGCTDENERQFQDGIDVTQVPQTPQEMEQAYLNSTNCQLMEQERMDHIKFLAQEQRFQHDFMKAVKEDQGKGVGSK-----------------------SPYTVSIFSQLKAITIRSVQLSWQDRQTLYFDYLTVICMGIVQGTVFFNLPTTTAGIFTR------------------------------------------------GGTIFLGILMNIFLA---------FSGIPKQMSGRPVMWRQTSFCFYRPGALAIGDALAEVPFSFPKIFIFSVLTYFLTHLSRNAGAFFTYVAVVYAAYFCVCIVYRLIGAISLSLDVAYRLASTLTILIAGYCGYEIPKSAMQSWLRWIYYINPLSYAFAALMANEFGRVEFTCSGDSVVPRGDGYPSTIGPNQVCAVKGSRPGSQIVRGVDYMDLAFGFSYGTIWRNFGILCAFIGLFMIMLFFAVEKMSLGSGSPSVNVFASENPERKALNEKLQAQKSDFRSGKKTLKISGLKGARLPFTWEALSYDVPIPGGQRRLLNDIYGYVKPGTLTALMGSSGAGKTTLLDVLANRKTTGVISGNICIGGRKPGAAFQRGTAYCEQQDVHEWTATVREALRFSAYLRQPYDVPVEEKNAYVEEVIQLLELEDLADAMIGYPGFGLGVEARKRLTIGVELAARPELLLFLDEPTSGLDGQSAYNIVRFLRKLAGAGQAILCTIHQPNALLFENFDRLLLLKQGGRCVYFGDIGQDSNIICSYFARNGAVCPSDANPAEFMLEAIGAGNSPPMGGSKDWADRWLDSPEHEENMRVIICLKEESMSANPDNVDGPKQLQYATPFSYQLRIVMNRTNLCAFRNAEYEVTRVFNHLVVALITGLTYLNIPSTVTGVQYRVFTIFQLIVLLPLLMAEVEPAYIFARQIYQREASAKMYTPITFGISQSIAETPYSVACSILFFFIWYYLPGFQ---SDVDRVGYALLMIIAVELFAITVGQAVAALSPSLFIAMAANCPLVTTFALLCGVMVTKPNLPQFWRT---------------------CWLFS----------------------------------------RFAVELFKRTDSF-----QKKGCTS----------------------------------------------------------------------------
45872	GC_00000078	ALL_SPLITS	PST_134E36_2	3980	54	461	15	0	0.782095091845506	0.688812202718387	0.732495711919174	3980	Chr_3	PF01061.29	ABC-2 type transporter							-------------------------------------------------------------------------------------------------------------------------------------------------------------------------------------------------------------------------------------------------------------------------------------------------------------------------------------------------------------------------------------------------------------------------------------------------------------------------------------------------------------------------------------------------------------------------------------------------------------------------------------------------------------------------------------------------------------------------------------------------------------------------------------------------------------------------------------------------------------------------------------------------------------------------------------------------------------------------------------------------------------------------------------------------------------------------------------------------------------------------------------------------------------------------------------------------------------------------------------------------------------------------------------------------------------------------------------------------------------------------------------------------------------MARMIFVREASSKTYSEQVFALAQFLAEVPYSLLCATVYFILWYFIAGFN---SSSDRAGYAFLMIWVVEMFAVTLGQAIAALSPSIFIASQVNSPLSVMLNLFCGVTVPHTQMPKFWRD----------------------WMYELDPYTRIISGLLVNELHEMPVVCKQPEFSVFQAPAGQTCGQWTEKFISSRGGYLENPNSTTDCRYCQFSKGDQCMSAILSFGLCLDKLLSLSRVYAVYKSLNLSFSNRWRD-LGILVLFVIFNFFVMVTAAKTLTLRYAKR
45873	GC_00000078	ALL_SPLITS	PST_134E36_2	12631	54	461	15	0	0.782095091845506	0.688812202718387	0.732495711919174	12631	Chr_11	PF01061.29	ABC-2 type transporter							----------------------------------------------------------------------------------------------------------------------------------------------------------------------------------------------------------------------------------------------------------------------------------------------------------------------------------------------------------------------------------------------------------------------------------------------------------------------------------------------------------------------------------------------------------------------------------------------------------------------------------------------------------------------------------------------------------------------------------------------------------------------------------------------------------------------------------------------------------------------------------------------------------------------------------------------------------------------------------------------------------------------------------------------------------------------------------------------------------------------------------------------------------------------------------------------------------------------------------------------------------------------------------------------------------------------------------------------------------------------------------------------------------------MIFLREAPSKTYIEQVFALAQFLGKVLYLLLCATTYFILWYFITGFN---SLSDWAGYAFLMIWMVKMFAVTLGQAIAALSPSIFIAFQINSPTSVMMNLFCGVIVPHAQMPKFGET----------------------GCKSWTLTHKSSEAY----------------------------------------------------------------------------------------------------------------------------------
45874	GC_00000078	ALL_SPLITS	PST_134E36_2	7345	54	461	15	0	0.782095091845506	0.688812202718387	0.732495711919174	7345	Chr_6									--M-----------------------------------------------------------------------------------------------------------------------------------------------------------------------------------------------------------------------------------------------------------------------------------------------------------------------------------------------------------------------------------------------------------------------------------------------------------------------------------------------------------------------------------------------------------------------------------------------------------------------------------------------------------------------------------------------------------------------------------------------------------------------------------------------------------------------------------------------------------------------------------------------------------------------------------------------------------------------------------------------------------------------------------------------------------------------------------------------------------------------------------------------------------------------------DGQSAFDIFRFLRKLAGAGQAILCTIHQPNALLFENFDRLLLLKKGGRCVYFGDI-------------------------------------------------------------------------------------------------------------------------------------------------------------------------------------------------------------------------------------------------------------VVAHKSNLILVAVFCLFCGVTIPKANIPRILEE------------------------------------------------------------------------------------------------------------------------------------------M----------------------------
45875	GC_00000078	ALL_SPLITS	PST_134E36_2	5520	54	461	15	0	0.782095091845506	0.688812202718387	0.732495711919174	5520	Chr_5									-------------------------------------------------------------------------------------------------------------------------------------------------------------------------------------------------------------------------------------------------------------------------------------------------------------------------------------------------------------------------------------------------------------------------------------------------------------------------------------------------------------------------------------------------------------------------------------------------------------------------------------------------------------------------------------------------------------------------------------------------------------------------------------------------------------------------------------------------------------------------------------------------------------------------------------------------------------------------------------------------------------------------------------------------------------------------------------------------------------------------------------------------------------------------------MDGQSAFDIFRFLRKLAGAGQAILCTIHQPNALLFENFDRLLLLKKGGRCVYFG---------------------------------------------QRWAD-----------------------------------------------------------------------------------------------------------------------------------TYTDIV----------------------------------------------------------------------------------------------------------------------------------------------------------------------------------------------------------------------------------------------------------------------------
45876	GC_00000078	ALL_SPLITS	PST_134E36_2	16304	54	461	15	0	0.782095091845506	0.688812202718387	0.732495711919174	16304	Chr_15									--M-----------------------------------------------------------------------------------------------------------------------------------------------------------------------------------------------------------------------------------------------------------------------------------------------------------------------------------------------------------------------------------------------------------------------------------------------------------------------------------------------------------------------------------------------------------------------------------------------------------------------------------------------------------------------------------------------------------------------------------------------------------------------------------------------------------------------------------------------------------------------------------------------------------------------------------------------------------------------------------------------------------------------------------------------------------------------------------------------------------------------------------------------------------------------------DGQSAFDIFRFLRKLAGAGQATLCTIHQPNALLFENFDRLLLLKKGGRCVYFGDI-------------------------------------------------------------------------------------------------------------------------------------------------------------------------------------------------------------------------------------------------------------VVAHKSNLILVAVFCLFCGVTIPKANIPRILEE------------------------------------------------------------------------------------------------------------------------------------------M----------------------------
45877	GC_00000078	ALL_SPLITS	PST_134E36_2	3987	54	461	15	0	0.782095091845506	0.688812202718387	0.732495711919174	3987	Chr_3	PF01061.29	ABC-2 type transporter							----------------------------------------------------------------------------------------------------------------------------------------------------------------------------------------------------------------------------------------------------------------------------------------------------------------------------------------------------------------------------------------------------------------------------------------------------------------------------------------------------------------------------------------------------------------------------------------------------------------------------------------------------------------------------------------------------------------------------------------------------------------------------------------------------------------------------------------------------------------------------------------------------------------------------------------------------------------------------------------------------------------------------------------------------------------------------------------------------------------------------------------------------------------------------------------------------------------------------------------------------------------------------------------------------------------------------------------MNRTNLSFLRNANYEATRVFNHVAVALITGLTYMNLPPNVAGVQSRVFTIFQLIVLLPLIMAQVEPAFIFARQIYLRESSAKMYTPITFGISQSVAEMPYSLCCATN----------------------------------------------------------------DLCGVL-----------------------------------------------------------------------------------------------------------------------------------------------------------------------------------
45878	GC_00000078	ALL_SPLITS	PST_134E36_2	6184	54	461	15	0	0.782095091845506	0.688812202718387	0.732495711919174	6184	Chr_5									--M-----------------------------------------------------------------------------------------------------------------------------------------------------------------------------------------------------------------------------------------------------------------------------------------------------------------------------------------------------------------------------------------------------------------------------------------------------------------------------------------------------------------------------------------------------------------------------------------------------------------------------------------------------------------------------------------------------------------------------------------------------------------------------------------------------------------------------------------------------------------------------------------------------------------------------------------------------------------------------------------------------------------------------------------------------------------------------------------------------------------------------------------------------------------------------DGQSAFDIFRFLRKLAGAGQAILCTIHQSNALLFENFDRLLLLKKGGRCVYFGDI-------------------VVAHKSNLILVA----------------------------------------------------------------------------------------------------------------VFCLFCGVTIPKANIPRI--------------------LEETYSLSLSF---------------------------LQSQKQQY------------------------STTLASFPASP----------------------------------------------GMYDLNPVSRVVSGLIANEMHGLEITCAPEE------------------------------------------------------------------------------------------------------------------
45879	GC_00000078	ALL_SPLITS	PST_134E36_2	3990	54	461	15	0	0.782095091845506	0.688812202718387	0.732495711919174	3990	Chr_3	PF14510.11	ABC-transporter N-terminal							--M----PSEQHDTGEIQIDLTDADATGQDSNMTLSSQSNSISVGDGRIE-----SDASQKDLQLKEDPQVESKVDVKKAEKSFAELRRQLTQASSVHLSADGKSKDPEKQSGHAAFDLLEYLRPPSQNQDANNVRPKRLGVVFESLEVIGAGGMKLPIRTFPDALMGLFMAPVVAVMMRLKSFPPK-----------------------------------------------------------------------------------------------------------------------------------------------------------------------------------------------------------------------------------------------------------------------------------------------------------------------------------------------------------------------------------------------------------------------------------------------------------------------------------------------------------------------------------------------------------------------------------------------------------------------------------------------------------------------------------------------------------------------------------------------------------------------------------------------------------------------------------------------------------------------------------------------------------------------------------------------------------------------------------------------------------------------------------------------------------------------------------------------------------------------------------------------------------------------------------------------------------------------------------------------------------------------KSSIR-------------------------------------------------------------------------------------------------------------------------------------------------------------------------------------------------------------------------------------
45880	GC_00000078	ALL_SPLITS	PST_AR0005a	6265	54	461	15	0	0.782095091845506	0.688812202718387	0.732495711919174	6265	Chr_11	PF01061.29	ABC-2 type transporter	V|T	Defense mechanisms|Signal transduction mechanisms	COG1131|COG1716	ABC-type multidrug transport system, ATPase component (CcmA) (PDB:5DO7)|Forkhead associated (FHA) domain, binds pSer, pThr, pTyr (FHA) (PDB:2FEZ)			--MASQAPPDDLQNDLSILPLPTSTASRRDSSQTRADSMTGDFKDEKMLEI-EKDSGLADSESTIEASIPTEDSVDVIRAEREFAALSRQLSKASSAGLHP-----DKEAQNGDDEFDLLTYLRGRPQARDEHGFKLKCLGVIFSNLSVSGMGGFRLNIRTFPDAIKEYLLFPLIFYMKNFVARPPKLLLQNFNGFVKPGEMCFVLGRPNAGCSTFLKVIANQRIGFMDVGGQVEYGGIDAKTMGKAYQGEVVYNPEDDVHHATL--TVAQTLKFALSTKVPATRLPQQTKSQFQQQVLELLLRMLGISHTKNT---------------------LVGNAWVRGVSGGERKRVSIAEMMATRASVLAWDNSTRGLDASTALQYAKSLRILTNIFRTTMFVTLYQAGEGIYEQFDKVCLIYEGRQVYFGPASQARQYFIDLGYKNMPRQTTADFLTGCTDSNERQFAEGVDPSTVPQTAEEMEQIFLESPICKKVRQEMEEYRLHLAAENRDREEFIQAVKNDRSGAVHGK-----------------------SPRTVSMFSQLKALVIRDLQLQLQDRIGLAFSWATAIAISIIIGSIYLNIPKTAAGAFTR------------------------------------------------GGVIFIGLLFNVFIS---------FTQLPAQMLGRPIMWRQTAFCFYRPGALAMANSISDIPFSAPKIFLFSLILYMMAGLTRDGGAFFTYFIIVYFTFLALSSFFRFLGSISFSFDTAARMASALVMSMVLYSGYMIPEPAMKRWLVWLYYINPVNYAFSALMANEFKRLDISCEGPYILPNGPGYPTTLGPNQICTLRGSRPGNPIVSGADYIRASFNYSTHNVWRNFGIECGYIVLFMTCLFLAVENLALGSGMPAINVFAKENAERKKLNAALQAQKEAFRKGTAEQNLSGLISARKPFTWEGLTYDVQVPGGQRRLLNDIYGYVKPGTLTALMGSSGAGKTTLLDVLANRKTTGVIGGEVKVSGRAPGADFQRGTAYCEQQDVHEWTATVREAFRFSAYLRQPPSVSVEEKNAYVEEVIQLLELEDLADAMIGFPGFGLGVEARKRVTIGVELSAKPQLLLFLDEPTSGLDGQSAYNVVRFLRKLASAGQAILCTIHQPNALLFENFDRLLLLKKGGRCVYFGDIGPDSHIIRDYFARNGAVCPVEANPAEFMLEAIGGGAQRQMGGDKDWADRWLESEEHQENKREILLLNKTSSDHDDATPADSAPTQYAQTFIFQLKTVLARSSLACFRNADYQFTRLFNHITIGLLVGLTFFQVGDGVADLQYRIFSIFIAGVLPILIIAQVEPSFIMARMIFLREASSKTYSEQVFALAQFLAEVPYSLLCATTYFILWYFITGFN---SSSDRAGYAFLMIWMVEMFAVTLGQAIAALSPSIFIASQINSPISVMMNLFCGVTVPHAQMPKFWRD----------------------WMYELDPYTRIISGLLVNELHEMPVVCKQPEFSVFQAPAGQTCGQWSENFISRRGGYLENPNSTTDCRYCQFSKGDQ-----------------------FFESLNLSFSNRWRD-LGILVLFVLFNFSVMVIAAKTLTMRYAKR
45881	GC_00000078	ALL_SPLITS	PST_AR0005a	65	54	461	15	0	0.782095091845506	0.688812202718387	0.732495711919174	65	Chr_3	PF00005.33	ABC transporter	V|T	Defense mechanisms|Signal transduction mechanisms	COG1131|COG1716	ABC-type multidrug transport system, ATPase component (CcmA) (PDB:5DO7)|Forkhead associated (FHA) domain, binds pSer, pThr, pTyr (FHA) (PDB:2FEZ)			--MALQPPLEDLRDDLTIIPLTDLAAFRRDSNHTRADSITGDLKDEKKHEICEKHSGMADSESTIEASIPTENSVDVVRAEREFAALSRQLSRASSAGLHA-----DIEVQNGDEEFDLLIYLRGQSKTRDEHGFKLKCLGVIFSNLSVSGMGGFRLNIRTFPDAIKEYLLFPIIFYMKKFVPRPPKLLLQNFNGFVKPGEMCFVLGRPNAGCSTFLKVISNQRIGFMEVGGQVEYGGIDAKTMGKAYQGEVVYNPEDDVHHANL--TVAQTLKFALSTKVPATRLPQQTKSQFQRQVLELLLRMLGISHTKNTRKPSASICSIMSKSSSYSLCEVVGNAWVRGVSGGERKRVSIAEMMATRASVLAWDNSTRGLDASTALQYAKSLRILTNIFKTTMFVTLYQAGEGIYEQFDKVCLINEGRQVYFGPASQARQYFIDLGFKDMPRQTTADFLTGCTDSNERQFADDVDPSTVPQAAEELEQAFLESNICKKVRQEMEDYRVHLAAENREREEFIQAVRSDRSGAVPSK-----------------------SPRTVSMFSQLKALVIRDLQLQLQDRIGLAFSWATGIAISIIIGSIYLNIPKTAAGAFTR------------------------------------------------GGVIFIGLLFNV------------FTYLVLFLPTRRLIY---------PNDLTASQRFDSNPASDQVLF---------------------------------------LGSISFSFDTAARMASVLVMSMVLYSGYMIPEPAMKRWLVWLYHINPVNYAFSALMANEFKGLDISCEGPYILPNGPGYPAILGPNQICTLRGSKPGNPIVAGADYIRASFNYSTSNIWRNFGIECAYIVLFMTCLFLAVENLALGSGMPTINVFAKENAERKKLNAALQAQKEGFRKGTAEQNLSGIISARKPFTWEGLTYDVQVPGGQRRLLNDIYGYVQPGTLTALMGSSGAGKTTLLDVLANRKTTGVIGGEVKVWGRAPGADFQRGTAYCEQQDVHEWTATVREAFRFSAYLRQPPNVSVEEKDAYVEEVIQLLELEDLADAMIGYPGFGLDVEARKRVTIGVELSAKPQLLLFLDEPTSGLDGQSAYNVVRFLRKLASAGQAILCTIHQPNALLFENFDRLLLLKTGGRCVYFGDIGPDSHIIREYFARNGAICPVEANPAEFMLEAIGGGAQRQLGGDKDWADRWLESAEHQENKRKKNLMRPR------------------------------------------------------------------------------------------------------------------------------------------------------------------------------------------------------------------------------------------------------------------------------------------------------------------------------------------------------------------------------------------------
45882	GC_00000078	ALL_SPLITS	PST_AR0005a	57	54	461	15	0	0.782095091845506	0.688812202718387	0.732495711919174	57	Chr_3	PF01061.29	ABC-2 type transporter	V|V|T	Defense mechanisms|Defense mechanisms|Signal transduction mechanisms	COG0842|COG1131|COG1716	ABC-type multidrug transport system, permease component (YadH)|ABC-type multidrug transport system, ATPase component (CcmA) (PDB:5DO7)|Forkhead associated (FHA) domain, binds pSer, pThr, pTyr (FHA) (PDB:2FEZ)			--M----PSEQHDTGEIQIDLTDADATGQDSNMTLSSQSNSISVGDGRIE-----SDASQKDLQLKEDPQVESKVDVKKAEKSFAELRRQLTQASSVHLSADGKSKDPEKQSGHAAFDLLEYLRPPSQNQDANNVRPKRLGVVFESLEVIGAGGMKLPIRTFPDALMGLFMAPVVAVMMRLKSFPPKKILHPMSGFLKPGEMCLVLGRPNSGCSTFLKVIANQRVGFIGVEGDVTYGGLPADVMAKQFKGEVVYNPEDDIHLPTL--SVAQTLKFALSTKAPGRLLPDMNKDTFIEKVMDIFLQMLGISHTKNT---------------------MVGDAQVRGVSGGERKRVSIAEMMATRACVLSWDNSTRGLDASTALEYAKSLRILANIFSTTIFVTLYQAGEGIYEQFDKVLLLNEGQMAYFGPAKEARPYLISLGYKNLPRQTTADYLTGCTDPNERQFQDGLDLDKIPQSPEDMNSAYLNSSIHQRMEEERLEYKNYLAQELRFQNDFKEAVKQDQGRGVRRK-----------------------SPYTVNLIAQLQALIIRDIQLTLQDRESLAFEWATAIVIAIVIGSVFLNQPLTTAGAFTR------------------------------------------------GGVIFMGLLFNVFMS---------FSELPKQMLGRPIMWRQTSFCFYRPGARALAGAIAEIPFSLSKVFVFSLILYLMTNLNRNASAFFTYCLIVYVGYYTLSCFFKLLGAISFSFDTASRLASSLVILMTIYSGYMIPRRSMKVWLIWLYYMNPVNYAFSALMGNEFGRISLACTGDSIAPRGPGYPAGLGANQACTVLGSRPGSLEVDGEDYIRSNFRYSKSHVWRNFVIVCSFAGLFLILLFIAVEKLALGSGSPAINVFAKENEERKQLNEKLQDRKQDFRSGKATQDLSGLIQTRKPFTWEDLSYSVSVPGGQRKLLTNIYGYVKPGTLTALMGSSGAGKTTLLDVLADRKTTGVISGEICIAGRKPGADFRRGTAYCEQQDVHEWTATVREAMRFSAYLRQPAEVSIEDKNAYVEEMIQLLELEDLADAMIGFPGFGLGVEARKRLTIGVELAAKPQLLLFLDEPTSGLDGQSAYNIVRFLRKLATAGQAILCTIHQPNALLFENFDRLLLLKSGGRCVYFGDIGRDSQVIRSYFERNGAKCPEDGNPAEFMLEAIGAGTSPQYGGTKDWADRWTESSEHVENMREIKRLKEESLIEHSHQGSSVKEMTYATSFPYQLRTVVARTNLSFYRNADYEVTRVFNHVAIALITGLTFLRVSNGVGDLQNRIFAAFQVVILIPLITAQVEPTFIMARDIYLRESSSKMYSPVAFGIAQFLAEMPYSLVCAVVFYILWYFLVGLQ---SGSDRAGYAFLMVVALETYAVTLGQAIAAISPSMFLAAKANPPVIVTLTIFCGVTVPKARLPAFWRV----------------------WLYELNPITRFISGTIANEMHNLPITCKTEEYTVFQPPGGQNCAQWAGSFVNSFGGYLLNGEATADCQYCQFSSGDE-----------------------YLRINDMRFEDRWRD-FGIFVVYIVFNLLVIVLGSRFLTHIYAKR
45883	GC_00000078	ALL_SPLITS	PST_AR0005a	55	54	461	15	0	0.782095091845506	0.688812202718387	0.732495711919174	55	Chr_3	PF01061.29	ABC-2 type transporter	V|T	Defense mechanisms|Signal transduction mechanisms	COG1131|COG1716	ABC-type multidrug transport system, ATPase component (CcmA) (PDB:5DO7)|Forkhead associated (FHA) domain, binds pSer, pThr, pTyr (FHA) (PDB:2FEZ)			--MAHLPPSHDPILPGLDSSDPTQSNSSDDTKQPMQENDSGKTGDNPSSEI------------------QEEEGVDVAEAERTFAELRRQLTQASSVHLAQEGKL-DGEKQDSEATFDLLAFLRGTAQQRDEHGMRPKQLGVLFEDLAVVGDGGIKLPIMTFFDALRNLILAPAMPIIMRMMARPPKTILYPMSGCVKSGEMCMVLGRPNSGCSTFLKVIANQRVGFKSVDGNVTYGGIPAAVIAERYKGEVVYNPEDDVHHPTL--TVHQTLKFALRTKTPGKLLPSVTRAQFVDQVMDVFLKMLGISHTKNT---------------------LVGDANVRGVSGGERKRVSIAEMMATRACVLSWDNSTRGLDASTALSYAKSLRIMTNIFQTTMFVTLYQAGEGIYDQFDKVLLLNEGRCVYFGPTKSARDYMISLGYKNLPRQTTADYLTGCTDENERQFRDDIDASQIPKTPEEMEQAYLHSNTYQLMEQERMDYQKFLAQEQRFQSDFMEAVKVDQNKGVNSK-----------------------SPYTVSIFSQLKALIIRRIELTWQDRQTLYFDLATVICLSIVTGTVFLDLPTTSAGIFTR------------------------------------------------GGTLFLGLLLNVFLA---------FTELPKQMMGRPIMWRQTSFCFYRPGALAMADAIAEIPFSFPKIFISSVISYFMPHLVRDAGAFFTYVIVVYMGYYCMSTFYRLLGAISFDFDTASRLASAITTLISTYSGYMIAKAHMQDWLRWIYYINPAAYAFAALMANEFGRVDFTCSGTSIVPRGEGYPSTVGPNQACTVAGARPGSQIIRGTDYMEAALGYRFGNLWRDFAIVCAFTVFFMILLFIAVETFALGAGMPSVNLFAKENAERKALNEKLQAEKADSRSGKKALKISGVSDKSLPFTWEALSYDVQVPGGQRRLLNEIYGYVKPGTLTALMGSSGAGKTTLLDVLANRKTTGVISGDVCIGGRKPGAAFQRGTAYCEQQDVHDWTATVREALRFSAYLRQPYSISVEEKNEYVEEVIQLLELEDLADAMIGFPGFGLGVEARKRLTIGVELAARPELLLFLDEPTSGLDGQSAFNIVRFLRKLAGAGQAILCTIHQPNALLFENFDRLLLLKKGGRCVYFGDIGQDSKTICSYFARNGAVCPDDANPAEFMLEAIGSGNSKPMGGSKDWADRWLESPEHEENKRQITLLKEAALRDHPVTDDGTKELAYATPFSYQFKIVMNRTNLSFYRNSNYEVTRVFNHLAVALITGLTYLSIPHTVIGLQYRVFSIFQLVILIPLIMAQVEPIFLFARSIYLREASAKMYSPVAFAFSQTIAEMPYSLACAVAFFLLWYYIPGLQ---TESSRAGYALLMVVAVELFAVTGGQAVAAVSPSMFVAMKANPLLVIVFCLFCGVTIPKANLPKFWRE----------------------WMYHLNPVTRVVSGLIANEMHGLDVTCAPEEYAVFQPPSGQTCVQWAGAFVQRSGGYLLQPNATSECQYCQYRSGDE-----------------------FLNLLDVDFSDRYRD-WVILLGFICSNMVIIALGSHYLTHFYAKR
45884	GC_00000078	ALL_SPLITS	PST_AR0005a	885	54	461	15	0	0.782095091845506	0.688812202718387	0.732495711919174	885	Chr_3	PF01061.29	ABC-2 type transporter	V|T	Defense mechanisms|Signal transduction mechanisms	COG1131|COG1716	ABC-type multidrug transport system, ATPase component (CcmA) (PDB:5DO7)|Forkhead associated (FHA) domain, binds pSer, pThr, pTyr (FHA) (PDB:2FEZ)			-----MTEPTHLSSNGSMMEVPISVSQARNVPDSSPETLY-------------------------------EDAVDVAVAERTFAELRRQLTQASSVHLAQEGKT-DAERQGADATFDLLEYLRGVSHTNDETGNRLKQLGVVFENLAVVGDGGIQLPIITFFDALKDFALGPVMPIINRFHKPLLKSILYPMSGSVKSGEMCLVLGRPNSGCTTFLKVIANQRIGFKSVDGNVTYGGIPADVMAKRYKGEVVYNPEEDTHLPTL--TVYQTLQFALRTKTPGNLLPSVTRAQFDDQVMEVLLRMLGISHTKHT---------------------LVGDKHIRGVSGGERKRVSIAEMMATRACVLSWDNSTRGLDASTALSYAKSLRIMTNIFQTTTFVTLYQAGEGIYDQFDKVLLLNEGRCVYFGPTKGARDYMVSLGYKNLPRQTTADYLTGCTDENERQFQDGIDVTQVPQTPQEMEQAYLNSTNCQLMEQERMDHIKFLAQEQRFQHDFMKAVKEDQGKGVGSK-----------------------SPYTVSIFSQLKAITIRSVQLSWQDRQTLYFDYLTVICMGIVQGTVFFNLPTTTAGIFTR------------------------------------------------GGTIFLGILMNIFLA---------FSGIPKQMSGRPVMWRQTSFCFYRPGALAIGDALAEVPFSFPKIFIFSVLTYFLTHLSRNAGAFFTYVAVVYAAYFCVCIVYRLIGAISLSLDVAYRLASTLTILIAGYCGYEIPKSAMQSWLRWIYYINPLSYAFAALMANEFGRVEFTCSGDSVVPRGDGYPSTIGPNQVCAVKGSRPGSQIVRGVDYMDLAFGFSYGTIWRNFGILCAFIGLFMIMLFFAVEKMSLGSGSPSVNVFASENPERKALNEKLQAQKSDFRSGKKTLKISGLKGARLPFTWEALSYDVPIPGGQRRLLNDIYGYVKPGTLTALMGSSGAGKTTLLDVLANRKTTGVISGNICIGGRKPGAAFQRGTAYCEQQDVHEWTATVREALRFSAYLRQPYDVPVEEKNAYVEEVIQLLELEDLADAMIGYPGFGLGVEARKRLTIGVELAARPELLLFLDEPTSGLDGQSAYNIVRFLRKLAGAGQAILCTIHQPNALLFENFDRLLLLKQGGRCVYFGDIGQDSNIICSYFARNGAVCPSDANPAEFMLEAIGAGNSPPMGGSKDWADRWLDSPEHEENMRVIICLKEESMSANPDNVDGPKQLQYATPFSYQLRIVMNRTNLCAFRNAEYEVTRVFNHLVVALITGLTYLNIPSTVTGVQYRVFTIFQLIVLLPLLMAEVEPAYIFARQIYQREASAKMYTPITFGISQSIAETPYSVACSILFFFIWYYLPGFQ---SDVDRVGYALLMIIAVELFAITVGQAVAALSPSLFIAMAANCPLVTTFALLCGVMVTKPNLPQFWRT----------------------WMYELNPFTRVASGLIVNEMHGLLVTCSPEEYAVFQPPSGQTCLQWAGTFVQRSGGYLLDPNATSGCQYCQYRSGDD-----------------------YLSLLGLEFGNRYRD-LGITIAFICSNLVIIALGSHYLTHVYAKR
45885	GC_00000078	ALL_SPLITS	PST_AR0005a	66	54	461	15	0	0.782095091845506	0.688812202718387	0.732495711919174	66	Chr_3	PF01061.29	ABC-2 type transporter							-------------------------------------------------------------------------------------------------------------------------------------------------------------------------------------------------------------------------------------------------------------------------------------------------------------------------------------------------------------------------------------------------------------------------------------------------------------------------------------------------------------------------------------------------------------------------------------------------------------------------------------------------------------------------------------------------------------------------------------------------------------------------------------------------------------------------------------------------------------------------------------------------------------------------------------------------------------------------------------------------------------------------------------------------------------------------------------------------------------------------------------------------------------------------------------------------------------------------------------------------------------------------------------------------------------------------------------------------------------------------------------------------------------MARMIFVREASSKTYSEQVFALAQFLAEVPYSLLCATVYFILWYFIAGFN---SSSDRAGYAFLMIWVVEMFAVTLGQAIAALSPSIFIASQVNSPLSVMLNLFCGVTVPHTQMPKFWRD----------------------WMYELDPYTRIISGLLVNELHEMPVVCKQPEFSVFQAPAGQTCGQWTEKFISSRGGYLENPNSTTDCRYCQFSKGDQ-----------------------FYKSLNLSFSNRWRD-LGILVLFVIFNFFVMVTAAKTLTLRYAKR
45886	GC_00000078	ALL_SPLITS	PST_AR0005a	6721	54	461	15	0	0.782095091845506	0.688812202718387	0.732495711919174	6721	Chr_6									--M-----------------------------------------------------------------------------------------------------------------------------------------------------------------------------------------------------------------------------------------------------------------------------------------------------------------------------------------------------------------------------------------------------------------------------------------------------------------------------------------------------------------------------------------------------------------------------------------------------------------------------------------------------------------------------------------------------------------------------------------------------------------------------------------------------------------------------------------------------------------------------------------------------------------------------------------------------------------------------------------------------------------------------------------------------------------------------------------------------------------------------------------------------------------------------DGQSAFDIFRFLRKLAGAGQAILCTIHQPNALLFENFDRLLLLKKGGRCVYFGDI-------------------------------------------------------------------------------------------------------------------------------------------------------------------------------------------------------------------------------------------------------------VVAHKSNLILVAVFCLFCGVTIPKANIPRILEE------------------------------------------------------------------------------------------------------------------------------------------M----------------------------
45887	GC_00000078	ALL_SPLITS	PST_AR0005a	59	54	461	15	0	0.782095091845506	0.688812202718387	0.732495711919174	59	Chr_3	PF01061.29	ABC-2 type transporter							----------------------------------------------------------------------------------------------------------------------------------------------------------------------------------------------------------------------------------------------------------------------------------------------------------------------------------------------------------------------------------------------------------------------------------------------------------------------------------------------------------------------------------------------------------------------------------------------------------------------------------------------------------------------------------------------------------------------------------------------------------------------------------------------------------------------------------------------------------------------------------------------------------------------------------------------------------------------------------------------------------------------------------------------------------------------------------------------------------------------------------------------------------------------------------------------------------------------------------------------------------------------------------------------------------------------------------------MNRTNLSFLRNANYEATRVFNHVAVALITGLTYMNLPPNVAGVQSRVFTIFQLIVLLPLIMAQVEPAFIFARQIYLRESSAKMYTPITFGISQSVAEMPYSLCCAVGFFVIWYYLPNLQ-GGGGGDRAGYALLVVVAVELFAVTGGQAVAAVSPSLFVAAKINPVLVLVFALFCGVTVPTPNIPKFWRN----------------------WMYNLNPLTRVISGLVANEMHGLKVTCAPEEYAVFQPPSGQTCIQWAGAFIQRSGGYLLDPTATSRYQYCESRVGDD-----------------------SKSPFPVPRHASRTD---------LLEYFHRSFNSRP--------
45888	GC_00000078	ALL_SPLITS	PST_AR0005a	1803	54	461	15	0	0.782095091845506	0.688812202718387	0.732495711919174	1803	Chr_5									--M-----------------------------------------------------------------------------------------------------------------------------------------------------------------------------------------------------------------------------------------------------------------------------------------------------------------------------------------------------------------------------------------------------------------------------------------------------------------------------------------------------------------------------------------------------------------------------------------------------------------------------------------------------------------------------------------------------------------------------------------------------------------------------------------------------------------------------------------------------------------------------------------------------------------------------------------------------------------------------------------------------------------------------------------------------------------------------------------------------------------------------------------------------------------------------DGQSAFDIFRFLRKLAGAGQAILCTIHQSNALLFENFDRLLLLKKGGRCVYFGDI-------------------VVAHKSNLILVA----------------------------------------------------------------------------------------------------------------VFCLFCGVTIPKANIPRI--------------------LEETYSLSLSF---------------------------LQSQKQQY------------------------STTLASFPASP----------------------------------------------GMYDLNPVSRVVSGLIANEMHGLEITCAPEE------------------------------------------------------------------------------------------------------------------
45889	GC_00000078	ALL_SPLITS	PST_AR0005b	9131	54	461	15	0	0.782095091845506	0.688812202718387	0.732495711919174	9131	Chr_11	PF01061.29	ABC-2 type transporter	V|T	Defense mechanisms|Signal transduction mechanisms	COG1131|COG1716	ABC-type multidrug transport system, ATPase component (CcmA) (PDB:5DO7)|Forkhead associated (FHA) domain, binds pSer, pThr, pTyr (FHA) (PDB:2FEZ)			--MASQAPPDDLQNDLSILPLPTSTASRRDSSQTRADSMTGDFKDEKMLEI-EKDSGLADSESTIEASIPTEDSVDVIRAEREFAALSRQLSKASSAGLHP-----DKEAQNGDDEFDLLTYLRGRSQARDEHGFKLKCLGVIFSNLSVSGMGGFRLNIRTFPDAIKEYLLFPLIFYMKNFVARPPKLLLQNFNGFVKPGEMCFVLGRPNAGCSTFLKVIANQRIGFMDVGGQVEYGGIDAKTMGKAYQGEVVYNPEDDVHHATL--TVAQTLKFALSTKVPATRLPQQTKSQFQQQVLELLLRMLGISHTKNT---------------------LVGNAWVRGVSGGERKRVSIAEMMATRASVLAWDNSTRGLDASTALQYAKSLRILTNIFRTTMFVTLYQAGEGIYEQFDKVCLIYEGRQVYFGPASQARQYFIDLGYKNMPRQTTADFLTGCTDSNERQFAEGVDPSTVPQTAEEMEQIFLESPICKKVRQEMEEYRLHLAAENRDREEFIQAVKNDRSGAVHGK-----------------------SPRTVSMFSQLKALVIRDLQLQLQDRIGLAFSWATAIAISIIIGSIYLNIPKTAAGAFTR------------------------------------------------GGVIFIGLLFNVFIS---------FTQLPAQMLGRPIMWRQTAFCFYRPGALAMANSISDIPFSAPKIFLFSLILYMMAGLTRDGGAFFTYFIIVYFTFLALSSFFRFLGSISFSFDTAARMASALVMSMVLYSGYMIPEPAMKRWLVWLYYINPVNYAFSALMANEFKRLDISCEGPYILPNGPGYPTTLGPNQICTLRGSRPGNPIVSGADYIRASFNYSTHNVWRNFGIECGYIVLFMTCLFLAVENLALGSGMPAINVFAKENAERKKLNAALQAQKEAFRKGTAEQNLSGLISARKPFTWEGLTYDVQVPGGQRRLLNDIYGYVKPGTLTALMGSSGAGKTTLLDVLANRKTTGVIGGEVKVSGRAPGADFQRGTAYCEQQDVHEWTATVREAFRFSAYLRQPPSVSVEEKNAYVEEVIQLLELEDLADAMIGFPGFGLGVEARKRVTIGVELSAKPQLLLFLDEPTSGLDGQSAYNVVRFLRKLASAGQAILCTIHQPNALLFENFDRLLLLKKGGRCVYFGDIGPDSHIIRDYFARNGAVCPVEANPAEFMLEAIGGGAQRQMGGDKDWADRWLESEEHQENKREILLLNKTSSDHDDATPADSAPTQYAQTFIFQLKTVLARSSLACFRNADYQFTRLFNHITIGLLVGLTFFQVGDGVADLQYRIFSIFIAGVLPILIIAQVEPSFIMARMIFLREASSKTYSEQVFALAQFLAEVPYSLLCATTYFILWYFITGFN---SSSDRAGYAFLMIWMVEMFAVTLGQAIAALSPSIFIASQINSPISVMMNLFCGVTVPHAQMPKFWRD----------------------WMYELDPYTRIISGLLVNELHEMPVVCKQPEFSVFQAPAGQTCGQWSENFISRRGGYLENPNSTTDCRYCQFSKGDQ-----------------------FFESLNLSFSNRWRD-LGILVLFVLFNFSVMVIAAKTLTMRYAKR
45890	GC_00000078	ALL_SPLITS	PST_AR0005b	2402	54	461	15	0	0.782095091845506	0.688812202718387	0.732495711919174	2402	Chr_1	PF01061.29	ABC-2 type transporter	V|T	Defense mechanisms|Signal transduction mechanisms	COG1131|COG1716	ABC-type multidrug transport system, ATPase component (CcmA) (PDB:5DO7)|Forkhead associated (FHA) domain, binds pSer, pThr, pTyr (FHA) (PDB:2FEZ)			--MALQPPLEDLRDDLTIIPLTDLAAFRRDSNHTRADSITGDLKDEKKHEICEKHSGMADSESTIEASIPTENSVDVARAEREFAALSRQLSRASSAGLHA-----DIEVQNGDEEFDLLIYLRGQSKTRDEHGFKLKCLGVIFSNLSVSGMGGFRLNIRTFPDAIKEYLLFPIIFYMKKFVPRPPKLLLQNFNGFVKPGEMCFVLGRPNAGCSTFLKVISNQRIGFMEVGGQVEYGGIDAKTMGKAYQGEVVYNPEDDVHHANL--TVAQTLKFALSTKVPATRLPQQTKSQFQRQVLELLLRMLGISHTKNTRKPSASICSIMSKSSSYSLCEVVGNAWVRGVSGGERKRVSIAEMMATRASVLAWDNSTRGLDASTALQYAKSLRILTNIFKTTMFVTLYQAGEGIYEQFDKVCLINEGRQVYFGPASQARQYFIDLGFKDMPRQTTADFLTGCTDSNERQFADDVDPSTVPQAAEELEQAFLESNICKKVRQEMEDYRVHLAAENREREEFIQAVRSDRSGAVPSK-----------------------SPRTVSMFSQLKALVIRDLQLQLQDRIGLAFSWATGIAISIIIGSIYLNIPKTAAGAFTR------------------------------------------------GGLSVSLIKLSAKEA---------FTQLPAQMLGRPIMWRQTSFCFYRPGALAMANLISDIPFSIPKIFMFSLNLYMMAGLTRDGGAFFTYFIIVYFTFLALSAFFRFLGSISFSFDTAARMASVLVMSMVLYSGYMIPEPAMKRWLVWLYHINPVNYAFSALMANEFKGLDISCEGPYILPNGPGYPAILGPNQICTLRGSKPGNPIVAGADYIRASFNYSTSNIWRNFGIECAYIVLFMTCLFLAVENLALGSGMPTINVFAKENAERKKLNAALQAQKEGFRKGTAEQNLSGIISARKPFTWEGLTYDVQVPGGQRRLLNDIYGYVQPGTLTALMGSSGAGKTTLLDVLANRKTTGVIGGEVKVWGRAPGADFQRGTAYCEQQDVHEWTATVREAFRFSAYLRQPPNVSVEEKDAYVEEVIQLLELEDLADAMIGYPGFGLDVEARKRVTIGVELSAKPQLLLFLDEPTSGLDGQSSYNVVRFLRKLASAGQAILCTIHQPNALLFENFDRLLLLKTGGRCVYFGDIGPDSHIIREYFARNGAICPVEANPAEFMLEAIGGGAQRQLGGDKDWADRWLESAEHQENKRKILLLNKTSCAQDDASPAGPVPTQYAQTFTFQLKTVLVRSSLACYRNANYQFTRLFNHITISLLVGLTFFQVGNGVADLQYQIFSIFIAGVLPIIIIAQVEPSFIMARMIFVREASSKTYSEQVFALAQFLAEVPYSLLCATVYFILWYFIAGFN---SSSDRAGYAFLMIWVVEMFAVTLGQAIAALSPSIFIASQVNSPLSVMLNLFCGVTVPHTQMPKFWRD----------------------WMYELDPYTRIISGLLVNELHEMPVVCKQPEFSVFQAPAGQTCGQWTEKFISSRGGYLENPNSTTDCRYCQFSKGDQ-----------------------FYKSLNLSFSNRWRD-LGILVLFVIFNFFVMVTAAKTLTLRYAKR
45891	GC_00000078	ALL_SPLITS	PST_AR0005b	2410	54	461	15	0	0.782095091845506	0.688812202718387	0.732495711919174	2410	Chr_1	PF01061.29	ABC-2 type transporter	V|V|T	Defense mechanisms|Defense mechanisms|Signal transduction mechanisms	COG0842|COG1131|COG1716	ABC-type multidrug transport system, permease component (YadH)|ABC-type multidrug transport system, ATPase component (CcmA) (PDB:5DO7)|Forkhead associated (FHA) domain, binds pSer, pThr, pTyr (FHA) (PDB:2FEZ)			------MPSEQHDTGEIQIDLTDADATGQDSNMTLSSQSNSISVGDGRIE-----SDASQKDLQLKEDPQVESKVDVKKAEKSFAELRRQLTQASSVHLSADGKSKDPEKQSGHAAFDLLEYLRPPSQNQDANNVRPKRLGVVFESLEVIGAGGMKLPIRTFPDALMGLFMAPVVAVMMRLKSFPPKKILHPMSGFLKPGEMCLVLGRPNSGCSTFLKVIANQRVGFIGVEGDVTYGGLPADVMAKQFKGEVVYNPEDDIHLPTL--SVAQTLKFALSTKAPGRLLPDMNKDAFIEKVMDIFLQMLGISHTKNT---------------------MVGDAQVRGVSGGERKRVSIAEMMATRACVLSWDNSTRGLDASTALEYAKSLRILANIFSTTIFVTLYQAGEGIYEQFDKVLLLNEGQMAYFGPAKEARPYLISLGYKNLPRQTTADYLTGCTDPNERQFQDGLDLDKIPQSPEDMNSAYLNSSIHQRMEEERLEYKNYLAQELRFQDDFKEAVKQDQGRGVRRK-----------------------SPYTVNLIAQLQALIIRDIQLTLQDRESLAFEWATAIVIAIVIGSVFLNQPLTTAGAFTR------------------------------------------------GGVIFMGLLFNVFMS---------FSELPKQMLGRPIMWRQTSFCFYRPGARALAGAIAEIPFSLSKVFVFSLILYLMTNLNRNASAFFTYCLIVYVGYYTLSCFFKLLGAISFSFDTASRLASSLVILMTIYSGYMIPRRSMKVWLIWLYYMNPVNYAFSALMGNEFGRISLACTGDSIAPRGPGYPAGLGANQACTVLGSRPGSLEVDGEDYIRSNFRYSKSHVWRNFVIVCSFAGLFLILLFIAVEKLALGSGSPAINVFAKENEERKQLNEKLQDRKQDFRSGKATQDLSGLIQTRKPFTWEDLSYSVSVPGGQRKLLTNIYGYVKPGTLTALMGSSGAGKTTLLDVLADRKTTGVISGEICIAGRKPGADFRRGTAYCEQQDVHEWTATVREAMRFSAYLRQPAEVSIEDKNAYVEEMIQLLELEDLADAMIGFPGFGLGVEARKRLTIGVELAAKPQLLLFLDEPTSGLDGQSAYNIVRFLRKLATAGQAILCTIHQPNALLFENFDRLLLLKSGGRCVYFGDIGRDSQVIRSYFERNGAKCPEDGNPAEFMLEAIGAGTSPQYGGTKDWADRWTESSEHVENIREIKRLKEESLVEHSHQGSSVKEMTYATSFPYQLRTVVARTNLSFYRNADYEVTRVFNHVAIALITGLTFLRVSNGVGDLQNRIFAAFQVVILIPLITAQVEPTFIMARDIYLRESSSKMYSPVAFGIAQFLAEMPYSLVCAVVFYILWYFLVGLQ---SGSDRAGYAFLMVVALETYAVTLGQAIAAISPSMFLAAKANPPVIVTLTIFCGVTVPKARLPAFWRV----------------------WLYELNPITRFISATIANEMHNLPITCKTEEYTVFQPPGGQNCAQWAGSFVNSFGGYLLNGEATADCQYCQFSSGDE-----------------------YLRINDMRFEDRWRD-FGIFVVYIVFNLLVIVLGSRFLTHIYAKR
45892	GC_00000078	ALL_SPLITS	PST_AR0005b	2414	54	461	15	0	0.782095091845506	0.688812202718387	0.732495711919174	2414	Chr_1	PF01061.29	ABC-2 type transporter	V|T	Defense mechanisms|Signal transduction mechanisms	COG1131|COG1716	ABC-type multidrug transport system, ATPase component (CcmA) (PDB:5DO7)|Forkhead associated (FHA) domain, binds pSer, pThr, pTyr (FHA) (PDB:2FEZ)			--MAHLPPSHDPILPGLDSSDPTQSNSSDDTKQPMQENDSGKTGDNPSSEI------------------QEEEGVDVAEAERTFAELRRQLTQASSVHLAQEGKL-DGEKQDSEATFDLLAFLRGTAQQRDEHGMRPKQLGVLFEDLAVVGDGGIKLPIMTFFDALRNLILAPAMPIIMRMMARPPKTILYPMSGCVKSGEMCMVLGRPNSGCSTFLKVIANQRVGFKSVDGNVTYGGIPAAVIAERYKGEVVYNPEDDVHHPTL--TVHQTLKFALRTKTPGKLLPSVTRAQFVDQVMDVFLKMLGISHTKNT---------------------LVGDANVRGVSGGERKRVSIAEMMATRACVLSWDNSTRGLDASTALSYAKSLRIMTNIFQTTMFVTLYQAGEGIYDQFDKVLLLNEGRCVYFGPTKSARDYMISLGYKNLPRQTTADYLTGCTDENERQFRDDIDASQIPKTPEEMEQAYLHSNTYQLMEQERMDYQKFLAQEQRFQSDFMEAVKVDQNKGVNSK-----------------------SPYTVSIFSQLKALIIRRIELTWQDRQTLYFDLATVICLSIVTGTVFLDLPTTSAGIFTR------------------------------------------------GGTLFLGLLLNVFLA---------FTELPKQMMGRPIMWRQTSFCFYRPGALAMADAIAEIPFSFPKIFISSVISYFMPHLVRDAGAFFTYVIVVYMGYYCMSTFYRLLGAISFDFDTASRLASAITTLISTYSGYMIAKAHMQDWLRWIYYINPAAYAFAALMANEFGRVDFTCSGTSIVPRGEGYPSTVGPNQACTVAGARPGSQIIRGTDYMEAALGYRFGNLWRDFAIVCAFTVFFMILLFIAVETFALGAGMPSVNLFAKENAERKALNEKLQAEKADSRSGKKALKISGVSDKSLPFTWEALSYDVQVPGGQRRLLNEIYGYVKPGTLTALMGSSGAGKTTLLDVLANRKTTGVISGDVCIGGRKPGAAFQRGTAYCEQQDVHDWTATVREALRFSAYLRQPYSISVEEKNEYVEEVIQLLELEDLADAMIGFPGFGLGVEARKRLTIGVELAARPELLLFLDEPTSGLDGQSAFNIVRFLRKLAGAGQAILCTIHQPNALLFENFDRLLLLKKGGRCVYFGDIGQDSKTICSYFARNGAVCPDDANPAEFMLEAIGSGNSKPMGGSKDWADRWLESPEHEENKRQITLLKEAALRDHPVTDDGTKELAYATPFSYQFKIVMNRTNLSFYRNSNYEVTRVFNHLAVALITGLTYLSIPHTVIGLQYRVFSIFQLVILIPLIMAQVEPIFLFARSIYLREASAKMYSPVAFAFSQTIAEMPYSLACAVAFFLLWYYIPGLQ---TESSRAGYALLMVVAVELFAVTGGQAVAAVSPSMFVAMKANPLLVIVFCLFCGVTIPKANLPKFWRE----------------------WMYDLNPVTRVVSGLIANEMHGLDVTCAPEEYAVFQPPSGQTCVQWAGAFVQRSGGYLLQPNATSECQYCQYRSGDE-----------------------FMNLLDLDFSHRYRD-WVILLGFICSNMVIIALGSHYLTHFYAKR
45893	GC_00000078	ALL_SPLITS	PST_AR0005b	1536	54	461	15	0	0.782095091845506	0.688812202718387	0.732495711919174	1536	Chr_1	PF01061.29	ABC-2 type transporter	V|T	Defense mechanisms|Signal transduction mechanisms	COG1131|COG1716	ABC-type multidrug transport system, ATPase component (CcmA) (PDB:5DO7)|Forkhead associated (FHA) domain, binds pSer, pThr, pTyr (FHA) (PDB:2FEZ)			-----MTEPTHLSSNGSMMEVPISVSQARNVPDSSPETLY-------------------------------EDAVDVAVAERTFAELRRQLTQASSVHLAQEGKT-DAERQGADATFDLLEYLRGVSHTNDETGNRLKQLGVVFENLAVVGDGGIQLPIITFFDALKDFALGPVMPIINRFHKPLLKSILYPMSGSVKSGEMCLVLGRPNSGCTTFLKVIANQRIGFKSVDGNVTYGGIPADVMAKRYKGEVVYNPEEDTHLPTL--TVYQTLQFALRTKTPGNLLPSVTRAQFDDQVMEVLLRMLGISHTKHT---------------------LVGDKHIRGVSGGERKRVSIAEMMATRACVLSWDNSTRGLDASTALSYAKSLRIMTNIFQTTTFVTLYQAGEGIYDQFDKVLLLNEGRCVYFGPTKGARDYMVSLGYKNLPRQTTADYLTGCTDENERQFQDGIDVTQVPQTPQEMEQAYLNSTNCQLMEQERMDHIKFLAQEQRFQHDFMKAVKEDQGKGVGSK-----------------------SPYTVSIFSQLKAITIRSVQLSWQDRQTLYFDYLTVICMGIVQGTVFFNLPTTTAGIFTR------------------------------------------------GGTIFLGILMNIFLA---------FSGIPKQMSGRPVMWRQTSFCFYRPGALAIGDALAEVPFSFPKIFIFSVLTYFLTHLSRNAGAFFTYVAVVYAAYFCVCIVYRLIGAISLSLDVAYRLASTLTILIAGYCGYEIPKSAMQSWLRWIYYINPLSYAFAALMANEFGRVEFTCSGDSVVPRGDGYPSTIGPNQVCAVKGSRPGSQIVRGVDYMDLAFGFSYGTIWRNFGILCAFIGLFMIMLFFAVEKMSLGSGSPSVNVFASENPERKALNEKLQAQKSDFRSGKKTLKISGLKGARLPFTWEALSYDVPIPGGQRRLLNDIYGYVKPGTLTALMGSSGAGKTTLLDVLANRKTTGVISGNICIGGRKPGAAFQRGTAYCEQQDVHEWTATVREALRFSAYLRQPYDVPVEEKNAYVEEVIQLLELEDLADAMIGYPGFGLGVEARKRLTIGVELAARPELLLFLDEPTSGLDGQSAYNIVRFLRKLAGAGQAILCTIHQPNALLFENFDRLLLLKQGGRCVYFGDIGQDSNIICSYFARNGAVCPSDANPAEFMLEAIGAGNSPPMGGSKDWADRWLDSPEHEENMRVIICLKEESMSANPDNVDGPKQLQYATPFSYQLRIVMNRTNLCAFRNAEYEVTRVFNHLVVALITGLTYLNIPSTVTGVQYRVFTIFQLIVLLPLLMAEVEPAYIFARQIYQREASAKMYTPITFGISQSIAETPYSVACSILFFFIWYYLPGFQ---SDVDRVGYALLMIIAVELFAITVGQAVAALSPSLFIAMAANCPLVTTFALLCGVMVTKPNLPQFWRT----------------------WMYELNPFTRVASGLIVNEMHGLLVTCSPEEYAVFQPPSGQTCLQWAGTFVQRSGGYLLDPNATSGCQYCQYRSGDD-----------------------YLSLLGLEFGNRYRD-LGITIAFICSNLVIIALGSHYLTHVYAKR
45894	GC_00000078	ALL_SPLITS	PST_AR0005b	4472	54	461	15	0	0.782095091845506	0.688812202718387	0.732495711919174	4472	Chr_5	PF01061.29	ABC-2 type transporter							-M----------------------------------------------------------------------------------------------------------------------------------------------------------------------------------------------------------------------------------------------------------------------------------------------------------------------------------------------------------------------------------------------------------------------------------------------------------------------------------------------------------------EDYRVHLAAENREREEFIQAVRNDRSGAVSSRVGLSLMYTFIIFSSVTLNSFRTNSLRTVSIFSQLKALVIRDLQLQLQDRIGLAFSWATGIAISIIIGSIYLNIPKTAAGAFTS-----------------------------------------------------SRLLIKLSAK-------EAFTHLPAQMLGRPIMWRQTSCCFYRPGALAMANLISDIPFSFPKIFMFSLNLYMMAGLTRDGGAFFTYFIIVYFTFLALSAFFRFLGSISFSFDTAARMASVLVMSMVLYSGYMIPEPAMKRWLAWLYHINPVNYAFSALMANEFKSLDISCEGPYILPNGPDYPTILGPNQICTLRGSKSGNPIVVGADYIRASFNYSTSNIWRNFGIECAYIVLFMTCLFLAVENLALGSGMPTIKVFAKENTERKKLNAALQAQ------------------------------------------------------------------------------------------------------------------------------------------------------------------------------------------------------------------------------------------------------------------------------------------------------------------------------------------------------------------------------------------------------------------------------------------------------------------------------------------------------------------------------------------------------------------------------MLY----------------------------------------------------------------------------------------------------------------------------------------------
45895	GC_00000078	ALL_SPLITS	PST_AR0005b	12993	54	461	15	0	0.782095091845506	0.688812202718387	0.732495711919174	12993	Chr_15									--M-----------------------------------------------------------------------------------------------------------------------------------------------------------------------------------------------------------------------------------------------------------------------------------------------------------------------------------------------------------------------------------------------------------------------------------------------------------------------------------------------------------------------------------------------------------------------------------------------------------------------------------------------------------------------------------------------------------------------------------------------------------------------------------------------------------------------------------------------------------------------------------------------------------------------------------------------------------------------------------------------------------------------------------------------------------------------------------------------------------------------------------------------------------------------------DGQSAFDIFRFLRKLAGAGQATLCTIHQPNALLFENFDRLLLLKKGGRCVYFGDI-------------------------------------------------------------------------------------------------------------------------------------------------------------------------------------------------------------------------------------------------------------VVAHKSNLILVAVFCLFCGVTIPKANIPRILEE------------------------------------------------------------------------------------------------------------------------------------------M----------------------------
45896	GC_00000078	ALL_SPLITS	PST_AR0005b	2408	54	461	15	0	0.782095091845506	0.688812202718387	0.732495711919174	2408	Chr_1	PF01061.29	ABC-2 type transporter							--M--------------------------------------------------------------------------------------------------------------------------------------------------------------------------------------------------------------------------------------------------------------------------------------------------------------------------------------------------------------------------------------------------------------------------------------------------------------------------------------------------------------------------------------------------------------------------------------------------------------------------------------------------------------------------------------------------------------------------------------------------------------------------------------------------------------------------------------------------------------------------------------------------------------------------------------------------------------------------------------------------------------------------------------------------------------------------------------------------------------------------------------------------------------------------------------------------------------------------------------------------------------------------------------------------------------------------------------NRTNLSFLRNANYEATRVFNHVAVALITGLTYMNLPPNVAGVQSRVFTIFQLIVLLPLIMAQVEPAFIFARQIYLRESSAK---------------IP-SLKCLT---------------------RSVALLVVVAVELFAVTGGQAVAAVSPSLFVAAKINPVLVLVFALFCGVTVPTPNIPKFWRNCKSISTCTTFNKPAFTPDALRLGMYNLNPLTRVISGLVANEMHGLKVTCAPEEYF----------------------------------------HGHT--------------------------------------------------------------------
45897	GC_00000078	ALL_SPLITS	PST_AR0005b	5180	54	461	15	0	0.782095091845506	0.688812202718387	0.732495711919174	5180	Chr_4									--M-----------------------------------------------------------------------------------------------------------------------------------------------------------------------------------------------------------------------------------------------------------------------------------------------------------------------------------------------------------------------------------------------------------------------------------------------------------------------------------------------------------------------------------------------------------------------------------------------------------------------------------------------------------------------------------------------------------------------------------------------------------------------------------------------------------------------------------------------------------------------------------------------------------------------------------------------------------------------------------------------------------------------------------------------------------------------------------------------------------------------------------------------------------------------------DGQSAFDIFRFLRKLAGAGQAILCTIHQSNALLFENFDRLLLLKKGGRCVYFGDI-------------------VVAHKSNLILVA----------------------------------------------------------------------------------------------------------------VFCLFCGVTIPKANIPRI--------------------LEETYSLSLSF---------------------------LQSQKQQY------------------------STTLASFPASP----------------------------------------------GMYDLNPVSRVVSGLIANEMHGLEITCAPEEYEVFQPSSGQTCVQWAGAFVQHSGGYLLQPNMTSDRLYCQFRSGDE-----------------------------------------------CKKYTCPCFGP------YEGA
45898	GC_00000078	ALL_SPLITS	PST_AZ2_1	12804	54	461	15	0	0.782095091845506	0.688812202718387	0.732495711919174	12804	Chr_11	PF01061.29	ABC-2 type transporter	V|T	Defense mechanisms|Signal transduction mechanisms	COG1131|COG1716	ABC-type multidrug transport system, ATPase component (CcmA) (PDB:5DO7)|Forkhead associated (FHA) domain, binds pSer, pThr, pTyr (FHA) (PDB:2FEZ)			--MASQAPPDDLQNDLSILPLPTSTASRRDSSQTRADSMTGDFKDEKMLEI-EKDSGLADSESTIEASIPTEDSVDVIRAEREFAALSRQLSKASSAGLHP-----DKEAQNGDDEFDLLTYLRGRSQARDEHGFKLKCLGVIFSNLSVSGMGGFRLNIRTFPDAIKEYLLFPLIFYMKNFVARPPKLLLQNFNGFVKPGEMCFVLGRPNAGCSTFLKVIANQRIGFMDVGGQVEYGGIDAKTMGKAYQGEVVYNPEDDVHHATL--TVAQTLKFALSTKVPATRLPQQTKSQFQQQVLELLLRMLGISHTKNT---------------------LVGNAWVRGVSGGERKRVSIAEMMATRASVLAWDNSTRGLDASTALQYAKSLRILTNIFRTTMFVTLYQAGEGIYEQFDKVCLIYEGRQVYFGPASQARQYFIDLGYKNMPRQTTADFLTGCTDSNERQFAEGVDPSTVPQTAEEMEQIFLESPICKKVRQEMEEYRLHLAAENRDREEFIQAVKNDRSGAVHGK-----------------------SPRTVSMFSQLKALVIRDLQLQLQDRIGLAFSWATAIAISIIIGSIYLNIPKTAAGAFTR------------------------------------------------GGVIFIGLLFNVFIS---------FTQLPAQMLGRPIMWRQTAFCFYRPGALAMANSISDIPFSAPKIFLFSLILYMMAGLTRDGGAFFTYFIIVYFTFLALSSFFRFLGSISFSFDTAARMASALVMSMVLYSGYMIPEPAMKRWLVWLYYINPVNYAFSALMANEFKRLDISCEGPYILPNGPGYPTTLGPNQICTLRGSRPGNPIVSGADYIRASFNYSTHNVWRNFGIECGYIVLFMTCLFLAVENLALGSGMPAINVFAKENAERKKLNAALQAQKEAFRKGTAEQNLSGLISARKPFTWEGLTYDVQVPGGQRRLLNDIYGYVKPGTLTALMGSSGAGKTTLLDVLANRKTTGVIGGEVKVSGRAPGADFQRGTAYCEQQDVHEWTATVREAFRFSAYLRQPPSVSVEEKNAYVEEVIQLLELEDLADAMIGFPGFGLGVEARKRVTIGVELSAKPQLLLFLDEPTSGLDGQSAYNVVRFLRKLASAGQAILCTIHQPNALLFENFDRLLLLKKGGRCVYFGDIGPDSHIIRDYFARNGAVCPVEANPAEFMLEAIGGGAQRQMGGDKDWADRWLESEEHQENKREILLLNKTSSDHDDATPADSAPTQYAQTFIFQLKTVLARSSLACFRNADYQFTRLFNHITIGLLVGLTFFQVGDGVADLQYRIFSIFIAGVLPILIIAQVEPSFIMARMIFLREASSKTYSEQVFALAQFLAEVPYSLLCATTYFILWYFITGFN---SSSDRAGYAFLMIWMVEMFAVTLGQAIAALSPSIFIASQINSPISVMMNLFCGVTVPHAQMPKFWRD----------------------WMYELDPYTRIISGLLVNELHEMPVVCKQPEFSVFQAPAGQTCGQWSENFISRRGGYLENPNSTTDCRYCQFSKGDQ-----------------------FFESLNLSFSNRWRD-LGILVLFVLFNFSVMVIAAKTLTMRYAKR
45899	GC_00000078	ALL_SPLITS	PST_AZ2_1	63	54	461	15	0	0.782095091845506	0.688812202718387	0.732495711919174	63	Chr_1	PF01061.29	ABC-2 type transporter	V|T	Defense mechanisms|Signal transduction mechanisms	COG1131|COG1716	ABC-type multidrug transport system, ATPase component (CcmA) (PDB:5DO7)|Forkhead associated (FHA) domain, binds pSer, pThr, pTyr (FHA) (PDB:2FEZ)			--MALQPPLEDLRDDLTIIPLTDLAAFRRDSNHTRADSITGDLKDEKKHEICEKHSGMADSESTIEASIPTENSVDVVRAEREFAALSRQLSRASSAGLHA-----DIEVQNGDEEFDLLIYLRGQSKTRDEHGFKLKCLGVIFSNLSVSGMGGFRLNIRTFPDAIKEYLLFPIIFYMKKFVPRPPKLLLQNFNGFVKPGEMCFVLGRPNAGCSTFLKVISNQRIGFMEVGGQVEYGGIDAKTMGKAYQGEVVYNPEDDVHHANL--TVAQTLKFALSTKVPATRLPQQTKSQFQRQVLELLLRMLGISHTKNTRKPSASICSIMSKSSSYSLCEVVGNAWVRGVSGGERKRVSIAEMMATRASVLAWDNSTRGLDASTALQYAKSLRILTNIFKTTMFVTLYQAGEGIYEQFDKVCLINEGRQVYFGPASQARQYFIDLGFKDMPRQTTADFLTGCTDSNERQFADDVDPSTVPQAAEELEQAFLESNICKKVRQEMEDYRVHLAAENREREEFIQAVRSDRSGAVPSK-----------------------SPRTVSMFSQLKALVIRDLQLQLQDRIGLAFSWATGIAISIIIGSIYLNIPKTAAGAFTR------------------------------------------------GGVIFIGLLFNVFTS---------FTQLPAQMLGRPIMWRQTSFCFYRPGALAMANLISDIPFSIPKIFMFSLNLYMMAGLTRDGGAFFTYFIIVYFTFLALSAFFRFLGSISFSFDTAARMASVLVMSMVLYSGYMIPEPAMKRWLVWLYHINPVNYAFSALMANEFKGLDISCEGPYILPNGPGYPAILGPNQICTLRGSKPGNPIVAGADYIRASFNYSTSNIWRNFGIECAYIVLFMTCLFLAVENLALGSGMPTINVFAKENAERKKLNAALQAQKEGFRKGTAEQNLSGIISARKPFTWEGLTYDVQVPGGQRRLLNDIYGYVQPGTLTALMGSSGAGKTTLLDVLANRKTTGVIGGEVKVWGRAPGADFQRGTAYCEQQDVHEWTATVREAFRFSAYLRQPPNVSVEEKDAYVEEVIQLLELEDLADAMIGYPGFGLDVEARKRVTIGVELSAKPQLLLFLDEPTSGLDGQSAYNVVRFLRKLASAGQAILCTIHQPNALLFENFDRLLLLKTGGRCVYFGDIGPDSHIIREYFARNGAICPVEANPAEFMLEAIGGGAQRQLGGDKDWADRWLESAEHQENKRKKNLMRPR------------------------------------------------------------------------------------------------------------------------------------------------------------------------------------------------------------------------------------------------------------------------------------------------------------------------------------------------------------------------------------------------
45900	GC_00000078	ALL_SPLITS	PST_AZ2_1	56	54	461	15	0	0.782095091845506	0.688812202718387	0.732495711919174	56	Chr_1	PF01061.29	ABC-2 type transporter	V|V|T	Defense mechanisms|Defense mechanisms|Signal transduction mechanisms	COG0842|COG1131|COG1716	ABC-type multidrug transport system, permease component (YadH)|ABC-type multidrug transport system, ATPase component (CcmA) (PDB:5DO7)|Forkhead associated (FHA) domain, binds pSer, pThr, pTyr (FHA) (PDB:2FEZ)			--M----PSEQHDTGEIQIDLTDADATGQDSNMTLSSQSNSISVGDGRIE-----SDASQKDLQLKEDPQVESKVDVKKAEKSFAELRRQLTQASSVHLSADGKSKDPEKQSGHAAFDLLEYLRPPSQNQDANNVRPKRLGVVFESLEVIGAGGMKLPIRTFPDALMGLFMAPVVAVMMRLKSFPPKKILHPMSGFLKPGEMCLVLGRPNSGCSTFLKVIANQRVGFIGVEGDVTYGGLPADVMAKQFKGEVVYNPEDDIHLPTL--SVAQTLKFALSTKAPGRLLPDMNKDTFIEKVMDIFLQMLGISHTKNT---------------------MVGDAQVRGVSGGERKRVSIAEMMATRACVLSWDNSTRGLDASTALEYAKSLRILANIFSTTIFVTLYQAGEGIYEQFDKVLLLNEGQMAYFGPAKEARPYLISLGYKNLPRQTTADYLTGCTDPNERQFQDGLDLDKIPQSPEDMNSAYLNSSIHQRMEEERLEYKNYLAQELRFQNDFKEAVKQDQGRGVRRK-----------------------SPYTVNLIAQLQALIIRDIQLTLQDRESLAFEWATAIVIAIVIGSVFLNQPLTTAGAFTR------------------------------------------------GGVIFMGLLFNVFMS---------FSELPKQMLGRPIMWRQTSFCFYRPGARALAGAIAEIPFSLSKVFVFSLILYLMTNLNRNASAFFTYCLIVYVGYYTLSCFFKLLGAISFSFDTASRLASSLVILMTIYSGYMIPRRSMKVWLIWLYYMNPVNYAFSALMGNEFGRISLACTGDSIAPRGPGYPAGLGANQACTVLGSRPGSLEVDGEDYIRSNFRYSKSHVWRNFVIVCSFAGLFLILLFIAVEKLALGSGSPAINVFAKENEERKQLNEKLQDRKQDFRSGKATQDLSGLIQTRKPFTWEDLSYSVSVPGGQRKLLTNIYGYVKPGTLTALMGSSGAGKTTLLDVLADRKTTGVISGEICIAGRKPGADFRRGTAYCEQQDVHEWTATVREAMRFSAYLRQPAEVSIEDKNAYVEEMIQLLELEDLADAMIGFPGFGLGVEARKRLTIGVELAAKPQLLLFLDEPTSGLDGQSAYNIVRFLRKLATAGQAILCTIHQPNALLFENFDRLLLLKSGGRCVYFGDIGRDSQVIRSYFERNGAKCPEDGNPAEFMLEAIGAGTSPQYGGTKDWADRWTESSEHVENMREIKRLKEESLIEHSHQGSSVKEMTYATSFPYQLRTVVARTNLSFYRNADYEVTRVFNHVAIALITGLTFLRVSNGVGDLQNRIFAAFQVVILIPLITAQVEPTFIMARDIYLRESSSKMYSPVAFGIAQFLAEMPYSLVCAVVFYILWYFLVGLQ---SGSDRAGYAFLMVVALETYAVTLGQAIAAISPSMFLAAKANPPVIVTLTIFCGVTVPKARLPAFWRV----------------------WLYELNPITRFISGTIANEMHNLPITCKTEEYTVFQPPGGQNCAQWAGSFVNSFGGYLLNGEATADCQYCQFSSGDE-----------------------YLRINDMRFEDRWRD-FGIFVVYIVFNLLVIVLGSRFLTHIYAKR
45901	GC_00000078	ALL_SPLITS	PST_AZ2_1	54	54	461	15	0	0.782095091845506	0.688812202718387	0.732495711919174	54	Chr_1	PF01061.29	ABC-2 type transporter	V|T	Defense mechanisms|Signal transduction mechanisms	COG1131|COG1716	ABC-type multidrug transport system, ATPase component (CcmA) (PDB:5DO7)|Forkhead associated (FHA) domain, binds pSer, pThr, pTyr (FHA) (PDB:2FEZ)			--MAHLPPSHDPILPGLDSSDPTQSNSSDDTKQPMQENDSGKTGDNPSSEI------------------QEEEGVDVAEAERTFAELRRQLTQASSVHLAQEGKL-DGEKQDSEATFDLLAFLRGTAQQRDEHGMRPKQLGVLFEDLAVVGDGGIKLPIMTFFDALRNLILAPAMPIIMRMMARPPKTILYPMSGCVKSGEMCMVLGRPNSGCSTFLKVIANQRVGFKSVDGNVTYGGIPAAVIAERYKGEVVYNPEDDVHHPTL--TVHQTLKFALRTKTPGKLLPSVTRAQFVDQVMDVFLKMLGISHTKNT---------------------LVGDANVRGVSGGERKRVSIAEMMATRACVLSWDNSTRGLDASTALSYAKSLRIMTNIFQTTMFVTLYQAGEGIYDQFDKVLLLNEGRCVYFGPTKSARDYMISLGYKNLPRQTTADYLTGCTDENERQFRDDIDASQIPKTPEEMEQAYLHSNTYQLMEQERMDYQKFLAQEQRFQSDFMEAVKVDQNKGVNSK-----------------------SPYTVSIFSQLKALIIRRIELTWQDRQTLYFDLATVICLSIVTGTVFLDLPTTSAGIFTR------------------------------------------------GGTLFLGLLLNVFLA---------FTELPKQMMGRPIMWRQTSFCFYRPGALAMADAIAEIPFSFPKIFISSVISYFMPHLVRDAGAFFTYVIVVYMGYYCMSTFYRLLGAISFDFDTASRLASAITTLISTYSGYMIAKAHMQDWLRWIYYINPAAYAFAALMANEFGRVDFTCSGTSIVPRGEGYPSTVGPNQACTVAGARPGSQIIRGTDYMEAALGYRFGNLWRDFAIVCAFTVFFMILLFIAVETFALGAGMPSVNLFAKENAERKALNEKLQAEKADSRSGKKALKISGVSDKSLPFTWEALSYDVQVPGGQRRLLNEIYGYVKPGTLTALMGSSGAGKTTLLDVLANRKTTGVISGDVCIGGRKPGAAFQRGTAYCEQQDVHDWTATVREALRFSAYLRQPYSISVEEKNEYVEEVIQLLELEDLADAMIGFPGFGLGVEARKRLTIGVELAARPELLLFLDEPTSGLDGQSAFNIVRFLRKLAGAGQAILCTIHQPNALLFENFDRLLLLKKGGRCVYFGDIGQDSKTICSYFARNGAVCPDDANPAEFMLEAIGSGNSKPMGGSKDWADRWLESPEHEENKRQITLLKEAALRDHPVTDDGTKELAYATPFSYQFKIVMNRTNLSFYRNSNYEVTRVFNHLAVALITGLTYLSIPHTVIGLQYRVFSIFQLVILIPLIMAQVEPIFLFARSIYLREASAKMYSPVAFAFSQTIAEMPYSLACAVAFFLLWYYIPGLQ---TESSRAGYALLMVVAVELFAVTGGQAVAAVSPSMFVAMKANPLLVIVFCLFCGVTIPKANLPKFWRE----------------------WMYHLNPVTRVVSGLIANEMHGLDVTCAPEEYAVFQPPSGQTCVQWAGAFVQRSGGYLLQPNATSECQYCQYRSGDE-----------------------FLNLLDVDFSDRYRD-WVILLGFICSNMVIIALGSHYLTHFYAKR
45902	GC_00000078	ALL_SPLITS	PST_AZ2_1	1007	54	461	15	0	0.782095091845506	0.688812202718387	0.732495711919174	1007	Chr_1	PF01061.29	ABC-2 type transporter	V|T	Defense mechanisms|Signal transduction mechanisms	COG1131|COG1716	ABC-type multidrug transport system, ATPase component (CcmA) (PDB:5DO7)|Forkhead associated (FHA) domain, binds pSer, pThr, pTyr (FHA) (PDB:2FEZ)			-----MTEPTHLSSNGSMMEVPISVSQARNVPDSSPETLY-------------------------------EDAVDVAVAERTFAELRRQLTQASSVHLAQEGKT-DAERQGADATFDLLEYLRGVSHTNDETGNRLKQLGVVFENLAVVGDGGIQLPIITFFDALKDFALGPVMPIINRFHKPLLKSILYPMSGSVKSGEMCLVLGRPNSGCTTFLKVIANQRIGFKSVDGNVTYGGIPADVMAKRYKGEVVYNPEEDTHLPTL--TVYQTLQFALRTKTPGNLLPSVTRAQFDDQVMEVLLRMLGISHTKHT---------------------LVGDKHIRGVSGGERKRVSIAEMMATRACVLSWDNSTRGLDASTALSYAKSLRIMTNIFQTTTFVTLYQAGEGIYDQFDKVLLLNEGRCVYFGPTKGARDYMVSLGYKNLPRQTTADYLTGCTDENERQFQDGIDVTQVPQTPQEMEQAYLNSTNCQLMEQERMDHIKFLAQEQRFQHDFMKAVKEDQGKGVGSK-----------------------SPYTVSIFSQLKAITIRSVQLSWQDRQTLYFDYLTVICMGIVQGTVFFNLPTTTAGIFTR------------------------------------------------GGTIFLGILMNIFLA---------FSGIPKQMSGRPVMWRQTSFCFYRPGALAIGDALAEVPFSFPKIFIFSVLTYFLTHLSRNAGAFFTYVAVVYAAYFCVCIVYRLIGAISLSLDVAYRLASTLTILIAGYCGYEIPKSAMQSWLRWIYYINPLSYAFAALMANEFGRVEFTCSGDSVVPRGDGYPSTIGPNQVCAVKGSRPGSQIVRGVDYMDLAFGFSYGTIWRNFGILCAFIGLFMIMLFFAVEKMSLGSGSPSVNVFASENPERKALNEKLQAQKSDFRSGKKTLKISGLKGARLPFTWEALSYDVPIPGGQRRLLNDIYGYVKPGTLTALMGSSGAGKTTLLDVLANRKTTGVISGNICIGGRKPGAAFQRGTAYCEQQDVHEWTATVREALRFSAYLRQPYDVPVEEKNAYVEEVIQLLELEDLADAMIGYPGFGLGVEARKRLTIGVELAARPELLLFLDEPTSGLDGQSAYNIVRFLRKLAGAGQAILCTIHQPNALLFENFDRLLLLKQGGRCVYFGDIGQDSNIICSYFARNGAVCPSDANPAEFMLEAIGAGNSPPMGGSKDWADRWLDSPEHEENMRVIICLKEESMSANPDNVDGPKQLQYATPFSYQLRIVMNRTNLCAFRNAEYEVTRVFNHLVVALITGLTYLNIPSTVTGVQYRVFTIFQLIVLLPLLMAEVEPAYIFARQIYQREASAKMYTPITFGISQSIAETPYSVACSILFFFIWYYLPGFQ---SDVDRVGYALLMIIAVELFAITVGQAVAALSPSLFIAMAANCPLVTTFALLCGVMVTKPNLPQFWRT----------------------WMYELNPFTRVASGLIVNEMHGLLVTCSPEEYAVFQPPSGQTCLQWAGTFVQRSGGYLLDPNATSGCQYCQYRSGDD-----------------------YLSLLGLEFGNRYRD-LGITIAFICSNLVIIALGSHYLTHVYAKR
45903	GC_00000078	ALL_SPLITS	PST_AZ2_1	64	54	461	15	0	0.782095091845506	0.688812202718387	0.732495711919174	64	Chr_1	PF01061.29	ABC-2 type transporter							-------------------------------------------------------------------------------------------------------------------------------------------------------------------------------------------------------------------------------------------------------------------------------------------------------------------------------------------------------------------------------------------------------------------------------------------------------------------------------------------------------------------------------------------------------------------------------------------------------------------------------------------------------------------------------------------------------------------------------------------------------------------------------------------------------------------------------------------------------------------------------------------------------------------------------------------------------------------------------------------------------------------------------------------------------------------------------------------------------------------------------------------------------------------------------------------------------------------------------------------------------------------------------------------------------------------------------------------------------------------------------------------------------------MARMIFVREASSKTYSEQVFALAQFLAEVPYSLLCATVYFILWYFIAGFN---SSSDRAGYAFLMIWVVEMFAVTLGQAIAALSPSIFIASQVNSPLSVMLNLFCGVTVPHTQMPKFWRD----------------------WMYELDPYTRIISGLLVNELHEMPVVCKQPEFSVFQAPAGQTCGQWTEKFISSRGGYLENPNSTTDCRYCQFSKGDQ-----------------------FYKSLNLSFSNRWRD-LGILVLFVIFNFFVMVTAAKTLTLRYAKR
45904	GC_00000078	ALL_SPLITS	PST_AZ2_1	6763	54	461	15	0	0.782095091845506	0.688812202718387	0.732495711919174	6763	Chr_8									--M-----------------------------------------------------------------------------------------------------------------------------------------------------------------------------------------------------------------------------------------------------------------------------------------------------------------------------------------------------------------------------------------------------------------------------------------------------------------------------------------------------------------------------------------------------------------------------------------------------------------------------------------------------------------------------------------------------------------------------------------------------------------------------------------------------------------------------------------------------------------------------------------------------------------------------------------------------------------------------------------------------------------------------------------------------------------------------------------------------------------------------------------------------------------------------DGQSAFDIFRFLRKLAGAGQAILCTIHQPNALLFENFDRLLLLKKGGRCVYFGDI-------------------------------------------------------------------------------------------------------------------------------------------------------------------------------------------------------------------------------------------------------------VVAHKSNLILVAVFCLFCGVTIPKANIPRILEE------------------------------------------------------------------------------------------------------------------------------------------M----------------------------
45905	GC_00000078	ALL_SPLITS	PST_AZ2_1	3923	54	461	15	0	0.782095091845506	0.688812202718387	0.732495711919174	3923	Chr_4									-------------------------------------------------------------------------------------------------------------------------------------------------------------------------------------------------------------------------------------------------------------------------------------------------------------------------------------------------------------------------------------------------------------------------------------------------------------------------------------------------------------------------------------------------------------------------------------------------------------------------------------------------------------------------------------------------------------------------------------------------------------------------------------------------------------------------------------------------------------------------------------------------------------------------------------------------------------------------------------------------------------------------------------------------------------------------------------------------------------------------------------------------------------------------------MDGQSAFDIFRFLRKLAGAGQAILCTIHQPNALLFENFDRLLLLKKGGRCVYFG---------------------------------------------QRWAD-----------------------------------------------------------------------------------------------------------------------------------TYTDIV----------------------------------------------------------------------------------------------------------------------------------------------------------------------------------------------------------------------------------------------------------------------------
45906	GC_00000078	ALL_SPLITS	PST_AZ2_1	58	54	461	15	0	0.782095091845506	0.688812202718387	0.732495711919174	58	Chr_1	PF01061.29	ABC-2 type transporter							--M--------------------------------------------------------------------------------------------------------------------------------------------------------------------------------------------------------------------------------------------------------------------------------------------------------------------------------------------------------------------------------------------------------------------------------------------------------------------------------------------------------------------------------------------------------------------------------------------------------------------------------------------------------------------------------------------------------------------------------------------------------------------------------------------------------------------------------------------------------------------------------------------------------------------------------------------------------------------------------------------------------------------------------------------------------------------------------------------------------------------------------------------------------------------------------------------------------------------------------------------------------------------------------------------------------------------------------------NRTNLSFLRNANYEATRVFNHVAVALITGLTYMNLPPNVAGVQSRVFTIFQLIVLLPLIMAQVEPAFIFARQIYLRESSAKMYTPITFGISQSVAEMPYSLL-------------------------------VVAVELFAVTGGQAVAAVSPSLFVAAKINPVLVLVFALFCGVTVPTPNIPKFWRNCKSISTCTTFNKPAFTPDALRLGMYNLNPLTRVISGLVANEMHGLKVTCAPEEYAVFQPPSGQTCIQWAGAFIQRSGGYLLDPTATSRYQYCESRVGDD-----------------------SKSPFPVPRHASRTD---------LLEYFHRSFNSRP--------
45907	GC_00000078	ALL_SPLITS	PST_AZ2_1	4587	54	461	15	0	0.782095091845506	0.688812202718387	0.732495711919174	4587	Chr_4									--M-----------------------------------------------------------------------------------------------------------------------------------------------------------------------------------------------------------------------------------------------------------------------------------------------------------------------------------------------------------------------------------------------------------------------------------------------------------------------------------------------------------------------------------------------------------------------------------------------------------------------------------------------------------------------------------------------------------------------------------------------------------------------------------------------------------------------------------------------------------------------------------------------------------------------------------------------------------------------------------------------------------------------------------------------------------------------------------------------------------------------------------------------------------------------------DGQSAFDIFRFLRKLAGAGQAILCTIHQSNALLFENFDRLLLLKKGGRCVYFGDI-------------------VVAHKSNLILVA----------------------------------------------------------------------------------------------------------------VFCLFCGVTIPKANIPRI--------------------LEETYSLSLSF---------------------------LQSQKQQY------------------------STTLASFPASP----------------------------------------------GMYDLNPVSRVVSGLIANEMHGLEITCAPEEYEVFQPSSGQTCVQWAGAFVQHSGGYLLQPNMTSDRLYCQFRSGDE-----------------------------------------------CKKYTCPCFGP------YEGA
45908	GC_00000078	ALL_SPLITS	PST_AZ2_1	3924	54	461	15	0	0.782095091845506	0.688812202718387	0.732495711919174	3924	Chr_4									--M--------------------------------------------------------------------------------------------------------------------------------------YCIG----------------------------------------------------------------------------------------------------------------------------------------------------------------------------------------------------------------------------------------------------------------------------------------------------------------------------------------------------------------------------------------------------------------------------------------------------------------------------------------------------------------------------------------------------------------------------------------------------------------------------------------------------------------------------------------------------------------------------------------------------------------------------------------------------------------------------------DHRPITNTQKMAGISAG-----------------------------------------------TLLDIV-----------------------------------------------------------------------------------------------------------------------------QISYSNV-----------------------------------SAHRC--FGEI-------------------------------------------------------------------------------------------------------------------------------------------------------------------------------------------------------------------------------------------------------------VVAHKSNLILVAVFCLFCGVTIPKANIPRILEE-----------------------------------------------------------------------------------------------------------------------------------------------------------------------
45909	GC_00000078	ALL_SPLITS	PST_AZ2_2	11960	54	461	15	0	0.782095091845506	0.688812202718387	0.732495711919174	11960	Chr_11	PF01061.29	ABC-2 type transporter	V|T	Defense mechanisms|Signal transduction mechanisms	COG1131|COG1716	ABC-type multidrug transport system, ATPase component (CcmA) (PDB:5DO7)|Forkhead associated (FHA) domain, binds pSer, pThr, pTyr (FHA) (PDB:2FEZ)			--MASQAPPDDLQNDLSILPLPTSTASRRDSSQTRADSMTGDFKDEKMLEI-EKDSGLADSESTIEASIPTEDSVDVIRAEREFAALSRQLSKASSAGLHP-----DKEAQNGDDEFDLLTYLRGRSQARDEHGFKLKCLGVIFSNLSVSGMGGFRLNIRTFPDAIKEYLLFPLIFYMKNFVARPPKLLLQNFNGFVKPGEMCFVLGRPNAGCSTFLKVIANQRIGFMDVGGQVEYGGIDAKTMGKAYQGEVVYNPEDDVHHATL--TVAQTLKFALSTKVPATRLPQQTKSQFQQQVLELLLRMLGISHTKNT---------------------LVGNAWVRGVSGGERKRVSIAEMMATRASVLAWDNSTRGLDASTALQYAKSLRILTNIFRTTMFVTLYQAGEGIYEQFDKVCLIYEGRQVYFGPASQARQYFIDLGYKNMPRQTTADFLTGCTDSNERQFAEGVDPSTVPQTAEEMEQIFLESPICKKVRQEMEEYRLHLAAENRDREEFIQAVKNDRSGAVHGK-----------------------SPRTVSMFSQLKALVIRDLQLQLQDRIGLAFSWATAIAISIIIGSIYLNIPKTAAGAFTR------------------------------------------------GGVIFIGLLFNVFIS---------FTQLPAQMLGRPIMWRQTAFCFYRPGALAMANSISDIPFSAPKIFLFSLILYMMAGLTRDGGAFFTYFIIVYFTFLALSSFFRFLGSISFSFDTAARMASALVMSMVLYSGYMIPEPAMKRWLVWLYYINPVNYAFSALMANEFKRLDISCEGPYILPNGPGYPTTLGPNQICTLRGSRPGNPIVSGADYIRASFNYSTHNVWRNFGIECGYIVLFMTCLFLAVENLALGSGMPAINVFAKENAERKKLNAALQAQKEAFRKGTAEQNLSGLISARKPFTWEGLTYDVQVPGGQRRLLNDIYGYVKPGTLTALMGSSGAGKTTLLDVLANRKTTGVIGGEVKVSGRAPGADFQRGTAYCEQQDVHEWTATVREAFRFSAYLRQPPSVSVEEKNAYVEEVIQLLELEDLADAMIGFPGFGLGVEARKRVTIGVELSAKPQLLLFLDEPTSGLDGQSAHNVVRFLRKLASAGQAILCTIHQPNALLFENFDRLLLLKKGGRCVYFGDIGPDSHIIRDYFARNGAVCPVEANPAEFMLEAIGGGAQRQMGGDKDWADRWLESEEHQENKREILLLNKTSSDHDDATPADSAPTQYAQTFIFQLKTVLARSSLACFRNADYQFTRLFNHITIGLLVGLTFFQVGDGVADLQYRIFSIFIAGVLPILIIAQVEPSFIMARMIFLREASSKTCSEQVFALAQFLAEVPYSLLCATTYFILWYFITGFN---SSSDRAGYAFLMIWMVEMFAVTLGQAIAALSPSIFIASQINSPISVMMNLFCGVTVPHAQMPKFWRD----------------------WMYELDPYTRIISGLLVNELHEMPVVCKQPEFSVFQAPAGQTCGQWSENFISRRGGYLENPNSTTDCRYCQFSKGDQ-----------------------FFESLNLSFSNRWRD-LGILVLFVLFNFSVMVIAAKTLTMRYAKR
45910	GC_00000078	ALL_SPLITS	PST_AZ2_2	2498	54	461	15	0	0.782095091845506	0.688812202718387	0.732495711919174	2498	Chr_3	PF01061.29	ABC-2 type transporter	V|T	Defense mechanisms|Signal transduction mechanisms	COG1131|COG1716	ABC-type multidrug transport system, ATPase component (CcmA) (PDB:5DO7)|Forkhead associated (FHA) domain, binds pSer, pThr, pTyr (FHA) (PDB:2FEZ)			--MALQPPLEDLRDDLTIIPLTDLAAFRRDSNHTRADSITGDLKDEKKHEICEKHSGMADSESTIEASIPTENSVDVVRAEREFAALSRQLSRASSAGLHA-----DIEVQNGDEEFDLLIYLRGQSKTRDEHGFKLKCLGVIFSNLSVSGMGGFRLNIRTFPDAIKEYLLFPIIFYMKKFVPRPPKLLLQNFNGFVKPGEMCFVLGRPNAGCSTFLKVISNQRIGFMEVGGQVEYGGIDAKTMGKAYQGEVVYNPEDDVHHANL--TVAQTLKFALSTKVPATRLPQQTKSQFQRQVLELLLRMLGISHTKNTRKPSASICSIMSKSSSYSLCEVVGNAWVRGVSGGERKRVSIAEMMATRASVLAWDNSTRGLDASTALQYAKSLRILTNIFKTTMFVTLYQAGEGIYEQFDKVCLINEGRQVYFGPASQARQYFIDLGFKDMPRQTTADFLTGCTDSNERQFADDVDPSTVPQAAEELEQAFLESNICKKVRQEMEDYRVHLAAENREREEFIQAVRSDRSGAVPSK-----------------------SPRTVSMFSQLKALVIRDLQLQLQDRIGLAFSWATGIAISIIIGSIYLNIPKTAAGAFTR------------------------------------------------GGVIFIGLLFNVFTS---------FTQLPAQMLGRPIMWRQTSFCFYRPGALAMANLISDIPFSIPKIFMFSLNLYMMAGLTRDGGAFFTYFIIVYFTFLALSAFFRFLGSISFSFDTAARMASVLVMSMVLYSGYMIPEPAMKRWLVWLYHINPVNYAFSALMANEFKGLDISCEGPYILPNGPGYPAILGPNQICTLRGSKPGNPIVAGADYIRASFNYSTSNIWRNFGIECAYIVLFMTCLFLAVENLALGSGMPTINVFAKENAERKKLNAALQAQKEGFRKGTAEQNLSGIISARKPFTWEGLTYDVQVPGGQRRLLNDIYGYVQPGTLTALMGSSGAGKTTLLDVLANRKTTGVIGGEVKVWGRAPGADFQRGTAYCEQQDVHEWTATVREAFRFSAYLRQPPNVSVEEKDAYVEEVIQLLELEDLADAMIGYPGFGLDVEARKRVTIGVELSAKPQLLLFLDEPTSGLDGQSAYNVVRFLRKLASAGQAILCTIHQPNALLFENFDRLLLLKTGGRCVYFGDIGPDSHIIREYFARNGAICPVEANPAEFMLEAIGGGAQRQLGGDKDWADRWLESAEHQENKRKKNLMRPR------------------------------------------------------------------------------------------------------------------------------------------------------------------------------------------------------------------------------------------------------------------------------------------------------------------------------------------------------------------------------------------------
45911	GC_00000078	ALL_SPLITS	PST_AZ2_2	2489	54	461	15	0	0.782095091845506	0.688812202718387	0.732495711919174	2489	Chr_3	PF01061.29	ABC-2 type transporter	V|T	Defense mechanisms|Signal transduction mechanisms	COG1131|COG1716	ABC-type multidrug transport system, ATPase component (CcmA) (PDB:5DO7)|Forkhead associated (FHA) domain, binds pSer, pThr, pTyr (FHA) (PDB:2FEZ)			--MAHLPPSHDPILPGLDSSDPTQSNSSDDTKQPMQENDSGKTGDNPSSEI------------------QEEEGVDVAEAERTFAELRRQLTQASSVHLAQEGKL-DGEKQDSEATFDLLAFLRGTAQQRDEHGMRPKQLGVLFEDLAVVGDGGIKLPIMTFFDALRNLILAPAMPIIMRMMARPPKTILYPMSGCVKSGEMCMVLGRPNSGCSTFLKVIANQRVGFKSVDGNVTYGGIPAAVIAERYKGEVVYNPEDDVHHPTL--TVHQTLKFALRTKTPGKLLPSVTRAQFVDQVMDVFLKMLGISHTKNT---------------------LVGDANVRGVSGGERKRVSIAEMMATRACVLSWDNSTRGLDASTALSYAKSLRIMTNIFQTTMFVTLYQAGEGIYDQFDKVLLLNEGRCVYFGPTKSARDYMISLGYKNLPRQTTADYLTGCTDENERQFRDDIDASQIPKTPEEMEQAYLHSNTYQLMEQERMDYQKFLAQEQRFQSDFMEAVKVDQNKGVNSK-----------------------SPYTVSIFSQLKALIIRRIELTWQDRQTLYFDLATVICLSIVTGTVFLDLPTTSAGIFTR------------------------------------------------GGTLFLGLLLNVFLA---------FTELPKQMMGRPIMWRQTSFCFYRPGALAMADAIAEIPFSFPKIFISSVISYFMPHLVRDAGAFFTYVIVVYMGYYCMSTFYRLLGAISFDFDTASRLASAITTLISTYSGYMIAKAHMQDWLRWIYYINPAAYAFAALMANEFGRVDFTCSGTSIVPRGEGYPSTVGPNQACTVAGARPGSQIIRGTDYMEAALGYRFGNLWRDFAIVCAFTVFFMILLFIAVETFALGAGMPSVNLFAKENAERKALNEKLQAEKADSRSGKKALKISGVSDKSLPFTWEALSYDVQVPGGQRRLLNEIYGYVKPGTLTALMGSSGAGKTTLLDVLANRKTTGVISGDVCIGGRKPSAAFQRGTAYCEQQDVHDWTATVREALRFSAYLRQPYSISVEEKNEYVEEVIQLLELEDLADAMIGFPGFGLGVEARKRLTIGVELAARPELLLFLDEPTSGLDGQSAFNIVRFLRKLAGAGQAILCTIHQPNALLFENFDRLLLLKKGGRCVYFGDIGQDSKTICSYFARNGAVCPDDANPAEFMLEAIGSGNSKPMGGSKDWADRWLESPEHEENKRQITLLKEAALRDHPVTDDGTKELAYATPFSYQFKIVMNRTNLSFYRNSNYEVTRVFNHLAVALITGLTYLSIPHTVIGLQYRVFSIFQLVILIPLIMAQVEPIFLFARSIYLREASAKMYSPVAFAFSQTIAEMPYSLACAVAFFLLWYYIPGLQ---TESSRAGYALLMVVAVELFAVTGGQAVAAVSPSMFVAMKANPLLVIVFCLFCGVTIPKANLPKFWRE----------------------WMYHLNPVTRVVSGLIANEMHGLDVTCAPEEYAVFQPPSGQTCVQWAGAFVQRSGGYLLQPNATSECQYCQYRSGDE-----------------------FLNLLDVDFSDRYRD-WVILLGFICSNMVIIALGSHYLTHFYAKR
45912	GC_00000078	ALL_SPLITS	PST_AZ2_2	3372	54	461	15	0	0.782095091845506	0.688812202718387	0.732495711919174	3372	Chr_3	PF01061.29	ABC-2 type transporter	V|T	Defense mechanisms|Signal transduction mechanisms	COG1131|COG1716	ABC-type multidrug transport system, ATPase component (CcmA) (PDB:5DO7)|Forkhead associated (FHA) domain, binds pSer, pThr, pTyr (FHA) (PDB:2FEZ)			-----MTEPTHLSSNGSMMEVPISVSQARNVPDSSPETLY-------------------------------EDAVDVAVAERTFAELRRQLTQASSVHLAQEGKT-DAERQGADATFDLLEYLRGVSHTNDETGNRLKQLGVVFENLAVVGDGGIQLPIITFFDALKDFALGPVMPIINRFHKPLLKSILYPMSGSVKSGEMCLVLGRPNSGCTTFLKVIANQRIGFKSVDGNVTYGGIPADVMAKRYKGEVVYNPEEDTHLPTL--TVYQTLQFALRTKTPGNLLPSVTRAQFDDQVMEVLLRMLGISHTKHT---------------------LVGDKHIRGVSGGERKRVSIAEMMATRACVLSWDNSTRGLDASTALSYAKSLRIMTNIFQTTTFVTLYQAGEGIYDQFDKVLLLNEGRCVYFGPTKGARDYMVSLGYKNLPRQTTADYLTGCTDENERQFQDGIDVTQVPQTPQEMEQAYLNSTNCQLMEQERMDHIKFLAQEQRFQHDFMKAVKEDQGKGVGSK-----------------------SPYTVSIFSQLKAITIRSVQLSWQDRQTLYFDYLTVICMGIVQGTVFFNLPTTTAGIFTR------------------------------------------------GGTIFLGILMNIFLA---------FSGIPKQMSGRPVMWRQTSFCFYRPGALAIGDALAEVPFSFPKIFIFSVLTYFLTHLSRNAGAFFTYVAVVYAAYFCVCIVYRLIGAISLSLDVAYRLASTLTILIAGYCGYEIPKSAMQSWLRWIYYINPLSYAFAALMANEFGRVEFTCSGDSVVPRGDGYPSTIGPNQVCAVKGSRPGSQIVRGVDYMDLAFGFSYGTIWRNFGILCAFIGLFMIMLFFAVEKMSLGSGSPSVNVFASENPERKALNEKLQAQKSDFRSGKKTLKISGLKGARLPFTWEALSYDVPIPGGQRRLLNDIYGYVKPGTLTALMGSSGAGKTTLLDVLANRKTTGVISGNICIGGRKPGAAFQRGTAYCEQQDVHEWTATVREALRFSAYLRQPYDVPVEEKNAYVEEVIQLLELEDLADAMIGYPGFGLGVEARKRLTIGVELAARPELLLFLDEPTSGLDGQSAYNIVRFLRKLAGAGQAILCTIHQPNALLFENFDRLLLLKQGGRCVYFGDIGQDSNIICSYFARNGAVCPSDANPAEFMLEAIGAGNSPPMGGSKDWADRWLDSPEHEENMRVIICLKEESMSANPDNVDGPKQLQYATPFSYQLRIVMNRTNLCAFRNAEYEVTRVFNHLVVALITGLTYLNIPSTVTGVQYRVFTIFQLIVLLPLLMAEVEPAYIFARQIYQREASAKMYTPITFGISQSIAETPYSVACSILFFFIWYYLPGFQ---SDVDRVGYALLMIIAVELFAITVGQAVAALSPSLFIAMAANCPLVTTFALLCGVMVTKPNLPQFWRT----------------------WMYELNPFTRVASGLIVNEMHGLLVTCSPEEYAVFQPPSGQTCLQWAGTFVQRSGGYLLDPNATSGCQYCQYRSGDD-----------------------YLSLLGLEFGNRYRD-LGITIAFICSNLVIIALGSHYLTHVYAKR
45913	GC_00000078	ALL_SPLITS	PST_AZ2_2	2491	54	461	15	0	0.782095091845506	0.688812202718387	0.732495711919174	2491	Chr_3	PF01061.29	ABC-2 type transporter	V|V|T	Defense mechanisms|Defense mechanisms|Signal transduction mechanisms	COG0842|COG1131|COG1716	ABC-type multidrug transport system, permease component (YadH)|ABC-type multidrug transport system, ATPase component (CcmA) (PDB:5DO7)|Forkhead associated (FHA) domain, binds pSer, pThr, pTyr (FHA) (PDB:2FEZ)			---------------------------------------------------------------------------------------------------------------------------------------------------------------------------------------------------------------------------------------------------------------------------------------------------------------------------------------------------------------------MMATRACVLSWDNSTRGLDASTALEYAKSLRILANIFSTTIFVTLYQAGEGIYEQFDKVLLLNEGQMAYFGPAKEARPYLISLGYKNLPRQTTADYLTGCTDPNERQFQDGLDLDKIPQSPEDMNSAYLNSSIHQRMEEERLEYKNYLAQELRFQNDFKEAVKQDQGRGVRRK-----------------------SPYTVNLIAQLQALIIRDIQLTLQDRESLAFEWATAIVIAIVIGSVFLNQPLTTAGAFTR------------------------------------------------GGVIFMGLLFNVFMS---------FSELPKQMLGRPIMWRQTSFCFYRPGARALAGAIAEIPFSLSKVFVFSLILYLMTNLNRNASAFFTYCLIVYVGYYTLSCFFKLLGAISFSFDTASRLASSLVILMTIYSGYMIPRRSMKVWLIWLYYMNPVNYAFSALMGNEFGRISLACTGDSIAPRGPGYPAGLGANQACTVLGSRPGSLEVDGEDYIRSNFRYSKSHVWRNFVIVCSFAGLFLILLFIAVEKLALGSGSPAINVFAKENEERKQLNEKLQDRKQDFRSGKATQDLSGLIQTRKPFTWEDLSYSVSVPGGQRKLLTNIYGYVKPGTLTALMGSSGAGKTTLLDVLADRKTTGVISGEICIAGRKPGADFRRGTAYCEQQDVHEWTATVREAMRFSAYLRQPAEVSIEDKNAYVEEMIQLLELEDLADAMIGFPGFGLGVEARKRLTIGVELAAKPQLLLFLDEPTSGLDGQSAYNIVRFLRKLATAGQAILCTIHQPNALLFENFDRLLLLKSGGRCVYFGDIGRDSQVIRSYFERNGAKCPEDGNPAEFMLEAIGAGTSPQYGGTKDWADRWTESSEHVENMREIKRLKEESLIEHSHQGSSVKEMTYATSFPYQLRTVVARTNLSFYRNADYEVTRVFNHVAIALITGLTFLRVSNGVGDLQNRIFAAFQVVILIPLITAQVEPTFIMARDIYLRESSSKMYSPVAFGIAQFLAEMPYSLVCAVVFYILWYFLVGLQ---SGSDRAGYAFLMVVALETYAVTLGQAIAAISPSMFLAAKANPPVIVTLTIFCGVTVPKARLPAFWRV----------------------WLYELNPITRFISGTIANEMHNLPITCKTEEYTVFQPPGGQNCAQWAGSFVNSFGGYLLNGEATADCQYCQFSSGDE-----------------------YLRINDMRFEDRWRD-FGIFVVYIVFNLLVIVLGSRFLTHIYAKR
45914	GC_00000078	ALL_SPLITS	PST_AZ2_2	2499	54	461	15	0	0.782095091845506	0.688812202718387	0.732495711919174	2499	Chr_3	PF01061.29	ABC-2 type transporter							-------------------------------------------------------------------------------------------------------------------------------------------------------------------------------------------------------------------------------------------------------------------------------------------------------------------------------------------------------------------------------------------------------------------------------------------------------------------------------------------------------------------------------------------------------------------------------------------------------------------------------------------------------------------------------------------------------------------------------------------------------------------------------------------------------------------------------------------------------------------------------------------------------------------------------------------------------------------------------------------------------------------------------------------------------------------------------------------------------------------------------------------------------------------------------------------------------------------------------------------------------------------------------------------------------------------------------------------------------------------------------------------------------------MARMIFVREASSKTYSEQVFALAQFLAEVPYSLLCATVYFILWYFIAGFN---SSSDRAGYAFLMIWVVEMFAVTLGQAIAALSPSIFIASQVNSPLSVMLNLFCGVTVPHTQMPKFWRD----------------------WMYELDPYTRIISGLLVNELHEMPVVCKQPEFSVFQAPAGQTCGQWTEKFISSRGGYLENPNSTTDCRYCQFSKGDQ-----------------------FYKSLNLSFSNRWRD-LGILVLFVIFNFFVMVTAAKTLTLRYAKR
45915	GC_00000078	ALL_SPLITS	PST_AZ2_2	7304	54	461	15	0	0.782095091845506	0.688812202718387	0.732495711919174	7304	Chr_6									--M-----------------------------------------------------------------------------------------------------------------------------------------------------------------------------------------------------------------------------------------------------------------------------------------------------------------------------------------------------------------------------------------------------------------------------------------------------------------------------------------------------------------------------------------------------------------------------------------------------------------------------------------------------------------------------------------------------------------------------------------------------------------------------------------------------------------------------------------------------------------------------------------------------------------------------------------------------------------------------------------------------------------------------------------------------------------------------------------------------------------------------------------------------------------------------DGQSAFDIFRFLRKLAGAGQAILCTIHQPNALLFENFDRLLLLKKGGRCVYFGDI-------------------------------------------------------------------------------------------------------------------------------------------------------------------------------------------------------------------------------------------------------------VVAHKSNLILVAVFCLFCGVTIPKANIPRILEE------------------------------------------------------------------------------------------------------------------------------------------M----------------------------
45916	GC_00000078	ALL_SPLITS	PST_AZ2_2	4321	54	461	15	0	0.782095091845506	0.688812202718387	0.732495711919174	4321	Chr_5									--M-----------------------------------------------------------------------------------------------------------------------------------------------------------------------------------------------------------------------------------------------------------------------------------------------------------------------------------------------------------------------------------------------------------------------------------------------------------------------------------------------------------------------------------------------------------------------------------------------------------------------------------------------------------------------------------------------------------------------------------------------------------------------------------------------------------------------------------------------------------------------------------------------------------------------------------------------------------------------------------------------------------------------------------------------------------------------------------------------------------------------------------------------------------------------------DGQSAFDIFRFLRKLAGAGQAILCTIHQSNALLFENFDRLLLLKKGGRCVYFGDI-------------------VVAHKSNLILVA----------------------------------------------------------------------------------------------------------------VFCLFCGVTIPKANIPRI--------------------LEETYSLSLSF---------------------------LQSQKQQY------------------------STTLASFPASP----------------------------------------------GMYDLNPVSRVVSGLIANEMHGLEITCAPEE------------------------------------------------------------------------------------------------------------------
45917	GC_00000078	ALL_SPLITS	PST_DK0911_1	7363	54	461	15	0	0.782095091845506	0.688812202718387	0.732495711919174	7363	Chr_8	PF01061.29	ABC-2 type transporter	V|T	Defense mechanisms|Signal transduction mechanisms	COG1131|COG1716	ABC-type multidrug transport system, ATPase component (CcmA) (PDB:5DO7)|Forkhead associated (FHA) domain, binds pSer, pThr, pTyr (FHA) (PDB:2FEZ)			--MASQAPPDDLQNDLSILPLPTSTASRRDSSQTRADSMTGDFKDEKMLEI-EKDSGLADSESTIEASIPTEDSVDVIRAEREFAALSRQLSKASSAGLHP-----DKEAQNGDDEFDLLTYLRGRSQARDEHGFKLKCLGVIFSNLSVSGMGGFRLNIRTFPDAIKEYLLFPLIFYMKNFVARPPKLLLQNFNGFVKPGEMCFVLGRPNAGCSTFLKVIANQRIGFMDVGGQVEYGGIDAKTMGKAYQGEVVYNPEDDVHHATL--TVAQTLKFALSTKVPATRLPQQTKSQFQQQVLELLLRMLGISHTKNT---------------------LVGNAWVRGVSGGERKRVSIAEMMATRASVLAWDNSTRGLDASTALQYAKSLRILTNIFRTTMFVTLYQAGEGIYEQFDKVCLIYEGRQVYFGPASQARQYFIDLGYKNMPRQTTADFLTGCTDSNERQFAEGVDPSTVPQTAEEMEQIFLESPICKKVRQEMEEYRLHLAAENRDREEFIQAVKNDRSGAVHGK-----------------------SPRTVSMFSQLKALVIRDLQLQLQDRIGLAFSWATAIAISIIIGSIYLNIPKTAAGAFTR------------------------------------------------GGVIFIGLLFNVFIS---------FTQLPAQMLGRPIMWRQTAFCFYRPGALAMANSISDIPFSAPKIFLFSLILYMMAGLTRDGGAFFTYFIIVYFTFLALSSFFRFLGSISFSFDTAARMASALVMSMVLYSGYMIPEPAMKRWLVWLYYINPVNYAFSALMANEFKRLDISCEGPYILPNGPGYPTTLGPNQICTLRGSRPGNPIVSGADYIRASFNYSTHNVWRNFGIECGYIVLFMTCLFLAVENLALGSGMPAINVFAKENAERKKLNAALQAQKEAFRKGTAEQNLSGLISARKPFTWEGLTYDVQVPGGQRRLLNDIYGYVKPGTLTALMGSSGAGKTTLLDVLANRKTTGVIGGEVKVSGRAPGADFQRGTAYCEQQDVHEWTATVREAFRFSAYLRQPPSVSVEEKNAYVEEVIQLLELEDLADAMIGFPGFGLGVEARKRVTIGVELSAKPQLLLFLDEPTSGLDGQSAYNVVRFLRKLASAGQAILCTIHQPNALLFENFDRLLLLKKGGRCVYFGDIGPDSHIIRDYFARNGAVCPVEANPAEFMLEAIGGGAQRQMGGDKDWADRWLESEEHQENKREILLLNKTSSDHDDATPADSAPTQYAQTFIFQLKTVLARSSLACFRNADYQFTRLFNHITIGLLVGLTFFQVGDGVADLQYRIFSIFIAGVLPILIIAQVEPSFIMARMIFLREASSKTYSEQVFALAQFLAEVPYSLLCATTYFILWYFITGFN---SSSDRAGYAFLMIWMVEMFAVTLGQAIAALSPSIFIASQINSPISVMMNLFCGVTVPHAQMPKFWRD----------------------WMYELDPYTRIISGLLVNELHEMPVVCKQPEFSVFQAPAGQTCGQWSENFISRRGGYLENPNSTTDCRYCQFSKGDQ-----------------------FFESLNLSFSNRWRD-LGILVLFVLFNFSVMVIAAKTLTMRYAKR
45918	GC_00000078	ALL_SPLITS	PST_DK0911_1	15398	54	461	15	0	0.782095091845506	0.688812202718387	0.732495711919174	15398	Chr_1	PF00005.33	ABC transporter	V|T	Defense mechanisms|Signal transduction mechanisms	COG1131|COG1716	ABC-type multidrug transport system, ATPase component (CcmA) (PDB:5DO7)|Forkhead associated (FHA) domain, binds pSer, pThr, pTyr (FHA) (PDB:2FEZ)			--MALQPPLEDLRDDLTIIPLTDLAAFRRDSNHTRADSITGDLKDEKKHEICEKHSGMADSESTIEASIPTENSVDVVRAEREFAALSRQLSRASSAGLHA-----DIEVQNGDEEFDLLIYLRGQSKTRDEHGFKLKCLGVIFSNLSVSGMGGFRLNIRTFPDAIKEYLLFPIIFYMKKFVPRPPKLLLQNFNGFVKPGEMCFVLGRPNAGCSTFLKVISNQRIGFMEVGGQVEYGGIDAKTMGKAYQGEVVYNPEDDVHHANL--TVAQTLKFALSTKVPATRLPQQTKSQFQRQVLELLLRMLGISHTKNTRKPSASICSIMSKSSSYSLCEVVGNAWVRGVSGGERKRVSIAEMMATRASVLAWDNSTRGLDASTALQYAKSLRILTNIFKTTMFVTLYQAGEGIYEQFDKVCLINEGRQVYFGPASQARQYFIDLGFKDMPRQTTADFLTGCTDSNERQFADDVDPSTVPQAAEELEQAFLESNICKKVRQEMEDYRVHLAAENREREEFIQAVRSDRSGAVPSK-----------------------SPRTVSMFSQLKALVIRDLQLQLQDRIGLAFSWATGIAISIIIGSIYLNIPKTAAGAFTR------------------------------------------------GGVIFIGLLFNVFTS---------FTQLPAQMLGRPIMWRQTSFCFYRPGALAMANLISDIPFSIPKIFMFSLNVSIFRRLIYPND------------LTASQRFDSNPASDQVLFDTAARMASVLVMSMVLYSGYMIPEPAMKRWLVWLYHINPVNYAFSALMANEFKGLDISCEGPYILPNGPGYPAILGPNQICTLRGSKPGNPIVAGADYIRASFNYSTSNIWRNFGIECAYIVLFMTCLFLAVENLALGSGMPTINVFAKENAERKKLNAALQAQKEGFRKGTAEQNLSGIISARKPFTWEGLTYDVQVPGGQRRLLNDIYGYVQPGTLTALMGSSGAGKTTLLDVLANRKTTGVIGGEVKVWGRAPGADFQRGTAYCEQQDVHEWTATVREAFRFSAYLRQPPNVSVEEKDAYVEEVIQLLELEDLADAMIGYPGFGLDVEARKRVTIGVELSAKPQLLLFLDEPTSGLDGQSAYNVVRFLRKLASAGQAILCTIHQPNALLFENFDRLLLLKTGGRCVYFGDIGPDSHIIREYFARNGAICPVEANPAEFMLEAIGGGAQRQLGGDKDWADRWLESAEHQENKRKKNLMRPR------------------------------------------------------------------------------------------------------------------------------------------------------------------------------------------------------------------------------------------------------------------------------------------------------------------------------------------------------------------------------------------------
45919	GC_00000078	ALL_SPLITS	PST_DK0911_1	15389	54	461	15	0	0.782095091845506	0.688812202718387	0.732495711919174	15389	Chr_1	PF01061.29	ABC-2 type transporter	V|V|T	Defense mechanisms|Defense mechanisms|Signal transduction mechanisms	COG0842|COG1131|COG1716	ABC-type multidrug transport system, permease component (YadH)|ABC-type multidrug transport system, ATPase component (CcmA) (PDB:5DO7)|Forkhead associated (FHA) domain, binds pSer, pThr, pTyr (FHA) (PDB:2FEZ)			--M----PSEQHDTGEIQIDLTDADATGQDSNMTLSSQSNSISVGDGRIE-----SDASQKDLQLKEDPQVESKVDVKKAEKSFAELRRQLTQASSVHLSADGKSKDPEKQSGHAAFDLLEYL-----NQDANNVRPKRLGVVFESLEVIGAGGMKLPIRTFPDALMGLFMAPVVAVMMRLKSFPPKKILHPMSGFLKPGEMCLVLGRPNSGCSTFLKVIANQRVGFIGVEGDVTYGGLPADVMAKQFKGEVVYNPEDDIHLPTL--SVAQTLKFALSTKAPGRLLPDMNKDTFIEKVMDIFLQMLGISHTKNT---------------------MVGDAQVRGVSGGERKRVSIAEMMATRACVLSWDNSTRGLDASTALEYAKSLRILANIFSTTIFVTLYQAGEGIYEQFDKVLLLNEGQMAYFGPAKEARPYLISLGYKNLPRQTTADYLTGCTDPNERQFQDGLDLDKIPQSPEDMNSAYLNSSIHQRMEEERLEYKNYLAQELRFQNDFKEAVKQDQGRGVRRK-----------------------SPYTVNLIAQLQALIIRDIQLTLQDRESLAFEWATAIVIAIVIGSVFLNQPLTTAGAFTR------------------------------------------------GGVIFMGLLFNVFMS---------FSELPKQMLGRPIMWRQTSFCFYRPGARALAGAIAEIPFSLSKVFVFSLILYLMTNLNRNASAFFTYCLIVYVGYYTLSCFFKLLGAISFSFDTASRLASSLVILMTIYSGYMIPRRSMKVWLIWLYYMNPVNYAFSALMGNEFGRISLACTGDSIAPRGPGYPAGLGANQACTVLGSRPGSLEVDGEDYIRSNFRYSKSHVWRNFVIVCSFAGLFLILLFIAVEKLALGSGSPAINVFAKENEERKQLNEKLQDRKQDFRSGKATQDLSGLIQTRKPFTWEDLSYSVSVPGGQRKLLTNIYGYVKPGTLTALMGSSGAGKTTLLDVLADRKTTGVISGEICIAGRKPGADFRRGTAYCEQQDVHEWTATVREAMRFSAYLRQPAEVSIEDKNAYVEEMIQLLELEDLADAMIGFPGFGLGVEARKRLTIGVELAAKPQLLLFLDEPTSGLDGQSAYNIVRFLRKLATAGQAILCTIHQPNALLFENFDRLLLLKSGGRCVYFGDIGRDSQVIRSYFERNGAKCPEDGNPAEFMLEAIGAGTSPQYGGTKDWADRWTESSEHVENMREIKRLKEESLIEHSHQGSSVKEMTYATSFPYQLRTVVARTNLSFYRNADYEVTRVFNHVAIALITGLTFLRVSNGVGDLQNRIFAAFQVVILIPLITAQVEPTFIMARDIYLRESSSKMYSPVAFGIAQFLAEMPYSLVCAVVFYILWYFLVGLQ---SGSDRAGYAFLMVVALETYAVTLGQAIAAISPSMFLAAKANPPVIVTLTIFCGVTVPKARLPAFWRV----------------------WLYELNPITRFISGTIANEMHNLPITCKTEEYTVFQPPGGQNCAQWAGSFVNSFGGYLLNGEATADCQYCQFSSGDE-----------------------YLRINDMRFEDRWRD-FGIFVVYIVFNLLVIVLGSRFLTHIYAKR
45920	GC_00000078	ALL_SPLITS	PST_DK0911_1	15387	54	461	15	0	0.782095091845506	0.688812202718387	0.732495711919174	15387	Chr_1	PF01061.29	ABC-2 type transporter	V|T	Defense mechanisms|Signal transduction mechanisms	COG1131|COG1716	ABC-type multidrug transport system, ATPase component (CcmA) (PDB:5DO7)|Forkhead associated (FHA) domain, binds pSer, pThr, pTyr (FHA) (PDB:2FEZ)			--MAHLPPSHDPILPGLDSSDPTQSNSSDDTKQPMQENDSGKTGDNPSSEI------------------QEEEGVDVAEAERTFAELRRQLTQASSVHLAQEGKL-DGEKQDSEATFDLLAFLRGTAQQRDEHGMRPKQLGVLFEDLAVVGDGGIKLPIMTFFDALRNLILAPAMPIIMRMMARPPKTILYPMSGCVKSGEMCMVLGRPNSGCSTFLKVIANQRVGFKSVDGNVTYGGIPAAVIAERYKGEVVYNPEDDVHHPTL--TVHQTLKFALRTKTPGKLLPSVTRAQFVDQVMDVFLKMLGISHTKNT---------------------LVGDANVRGVSGGERKRVSIAEMMATRACVLSWDNSTRGLDASTALSYAKSLRIMTNIFQTTMFVTLYQAGEGIYDQFDKVLLLNEGRCVYFGPTKSARDYMISLGYKNLPRQTTADYLTGCTDENERQFRDDIDASQIPKTPEEMEQAYLHSNTYQLMEQERMDYQKFLAQEQRFQSDFMEAVKVDQNKGVNSK-----------------------SPYTVSIFSQLKALIIRRIELTWQDRQTLYFDLATVICLSIVTGTVFLDLPTTSAGIFTR------------------------------------------------GGTLFLGLLLNVFLA---------FTELPKQMMGRPIMWRQTSFCFYRPGALAMADAIAEIPFSFPKIFISSVISYFMPHLVRDAGAFFTYVIVVYMGYYCMSTFYRLLGAISFDFDTASRLASAITTLISTYSGYMIAKAHMQDWLRWIYYINPAAYAFAALMANEFGRVDFTCSGTSIVPRGEGYPSTVGPNQACTVAGARPGSQIIRGTDYMEAALGYRFGNLWRDFAIVCAFTVFFMILLFIAVETFALGAGMPSVNLFAKENAERKALNEKLQAEKADSRSGKKALKISGVSDKSLPFTWEALSYDVQVPGGQRRLLNEIYGYVKPGTLTALMGSSGAGKTTLLDVLANRKTTGVISGDVCIGGRKPSAAFQRGTAYCEQQDVHDWTATVREALRFSAYLRQPYSISVEEKNEYVEEVIQLLELEDLADAMIGFPGFGLGVEARKRLTIGVELAARPELLLFLDEPTSGLDGQSAFNIVRFLRKLAGAGQAILCTIHQPNALLFENFDRLLLLKKGGRCVYFGDIGQDSKTICSYFARNGAVCPDDANPAEFMLEAIGSGNSKPMGGSKDWADRWLESPEHEENKRQITLLKEAALRDHPVTDDGTKELAYATPFSYQFKIVMNRTNLSFYRNSNYEVTRVFNHLAVALITGLTYLSIPHTVIGLQYRVFSIFQLVILIPLIMAQVEPIFLFARSIYLREASAKMYSPVAFAFSQTIAEMPYSLACAVAFFLLWYYIPGLQ---TESSRAGYALLMVVAVELFAVTGGQAVAAVSPSMFVAMKANPLLVIVFCLFCGVTIPKANLPKFWRE----------------------WMYHLNPVTRVVSGLIANEMHGLDVTCAPEEYAVFQPPSGQTCVQWAGAFVQRSGGYLLQPNATSECQYCQYRSGDE-----------------------FLNLLDVDFSDRYRD-WVILLGFICSNMVIIALGSHYLTHFYAKR
45921	GC_00000078	ALL_SPLITS	PST_DK0911_1	8609	54	461	15	0	0.782095091845506	0.688812202718387	0.732495711919174	8609	Chr_1	PF01061.29	ABC-2 type transporter	V|T	Defense mechanisms|Signal transduction mechanisms	COG1131|COG1716	ABC-type multidrug transport system, ATPase component (CcmA) (PDB:5DO7)|Forkhead associated (FHA) domain, binds pSer, pThr, pTyr (FHA) (PDB:2FEZ)			-----MTEPTHLSSNGSMMEVPISVSQARNVPDSSPETLY-------------------------------EDAVDVAVAERTFAELRRQLTQASSVHLAQEGKT-DAERQGADATFDLLEYLRGVSHTNDETGNRLKQLGVVFENLAVVGDGGIQLPIITFFDALKDFALGPVMPIINRFHKPLLKSILYPMSGSVKSGEMCLVLGRPNSGCTTFLKVIANQRIGFKSVDGNVTYGGIPADVMAKRYKGEVVYNPEEDTHLPTL--TVYQTLQFALRTKTPGNLLPSVTRAQFDDQVMEVLLRMLGISHTKHT---------------------LVGDKHIRGVSGGERKRVSIAEMMATRACVLSWDNSTRGLDASTALSYAKSLRIMTNIFQTTTFVTLYQAGEGIYDQFDKVLLLNEGRCVYFGPTKGARDYMVSLGYKNLPRQTTADYLTGCTDENERQFQDGIDVTQVPQTPQEMEQAYLNSTNCQLMEQERMDHIKFLAQEQRFQHDFMKAVKEDQGKGVGSK-----------------------SPYTVSIFSQLKAITIRSVQLSWQDRQTLYFDYLTVICMGIVQGTVFFNLPTTTAGIFTR------------------------------------------------GGTIFLGILMNIFLA---------FSGIPKQMSGRPVMWRQTSFCFYRPGALAIGDALAEVPFSFPKIFIFSVLTYFLTHLSRNAGAFFTYVAVVYAAYFCVCIVYRLIGAISLSLDVAYRLASTLTILIAGYCGYEIPKSAMQSWLRWIYYINPLSYAFAALMANEFGRVEFTCSGDSVVPRGDGYPSTIGPNQVCAVKGSRPGSQIVRGVDYMDLAFGFSYGTIWRNFGILCAFIGLFMIMLFFAVEKMSLGSGSPSVNVFASENPERKALNEKLQAQKSDFRSGKKTLKISGLKGARLPFTWEALSYDVPIPGGQRRLLNDIYGYVKPGTLTALMGSSGAGKTTLLDVLANRKTTGVISGNICIGGRKPGAAFQRGTAYCEQQDVHEWTATVREALRFSAYLRQPYDVPVEEKNAYVEEVIQLLELEDLADAMIGYPGFGLGVEARKRLTIGVELAARPELLLFLDEPTSGLDGQSAYNIVRFLRKLAGAGQAILCTIHQPNALLFENFDRLLLLKQGGRCVYFGDIGQDSNIICSYFARNGAVCPSDANPAEFMLEAIGAGNSPPMGGSKDWADRWLDSPEHEENMRVIICLKEESMSANPDNVDGPKQLQYATPFSYQLRIVMNRTNLCAFRNAEYEVTRVFNHLVVALITGLTYLNIPSTVTGVQYRVFTIFQLIVLLPLLMAEVEPAYIFARQIYQREASAKMYTPITFGISQSIAETPYSVACSILFFFIWYYLPGFQ---SDVDRVGYALLMIIAVELFAITVGQAVAALSPSLFIAMAANCPLVTTFALLCGVMVTKPNLPQFWRT----------------------WMYELNPFTRVASGLIVNEMHGLLVTCSPEEYAVFQPPSGQTCLQWAGTFVQRSGGYLLDPNATSGCQYCQYRSGDD-----------------------YLSLLGLEFGNRYRD-LGITIAFICSNLVIIALGSHYLTHVYAKR
45922	GC_00000078	ALL_SPLITS	PST_DK0911_1	15399	54	461	15	0	0.782095091845506	0.688812202718387	0.732495711919174	15399	Chr_1	PF01061.29	ABC-2 type transporter							-------------------------------------------------------------------------------------------------------------------------------------------------------------------------------------------------------------------------------------------------------------------------------------------------------------------------------------------------------------------------------------------------------------------------------------------------------------------------------------------------------------------------------------------------------------------------------------------------------------------------------------------------------------------------------------------------------------------------------------------------------------------------------------------------------------------------------------------------------------------------------------------------------------------------------------------------------------------------------------------------------------------------------------------------------------------------------------------------------------------------------------------------------------------------------------------------------------------------------------------------------------------------------------------------------------------------------------------------------------------------------------------------------------MARMIFVREASSKTYSEQVFALAQFLAEVPYSLLCATVYFILWYFIAGFN---SSSDRAGYAFLMIWVVEMFAVTLGQAIAALSPSIFIASQVNSPLSVMLNLFCGVTVPHTQMPKFWRD----------------------WMYELDPYTRIISGLLVNELHEMPVVCKQPEFSVFQAPAGQTCGQWTEKFISSRGGYLENPNSTTDCRYCQFSKGDQCMSAILSFGLCLDKLLSLSRVYAVYKSLNLSFSNRWRD-LGILVLFVIFNFFVMVTAAKTLTLRYAKR
45923	GC_00000078	ALL_SPLITS	PST_DK0911_1	15391	54	461	15	0	0.782095091845506	0.688812202718387	0.732495711919174	15391	Chr_1	PF01061.29	ABC-2 type transporter							----------------------------------------------------------------------------------------------------------------------------------------------------------------------------------------------------------------------------------------------------------------------------------------------------------------------------------------------------------------------------------------------------------------------------------------------------------------------------------------------------------------------------------------------------------------------------------------------------------------------------------------------------------------------------------------------------------------------------------------------------------------------------------------------------------------------------------------------------------------------------------------------------------------------------------------------------------------------------------------------------------------------------------------------------------------------------------------------------------------------------------------------------------------------------------------------------------------------------------------------------------------------------------------------------------------------------------------MNRTNLSFLRNANYEATRVFNHVAVALITGLTYMNLPPNVAGVQSRVFTIFQLIVLLPLIMAQVEPAFIFARQIYLRESSAKMYTPITFGISQSVAEMPYSLCCAVGFFVIWYYLPNLQ--GGGGDRAGYALLVVVAVELFAVTGGQAVAAVSPSLFVAAKINPVLVLVFALFCGVTVPTPNIPKFWRN----------------------WMYNLNPLTRVISGLVANEMHGLKVTCAPEE------------------------------------------------------------------------------------------------------------------
45924	GC_00000078	ALL_SPLITS	PST_DK0911_1	4811	54	461	15	0	0.782095091845506	0.688812202718387	0.732495711919174	4811	Chr_8									--M-----------------------------------------------------------------------------------------------------------------------------------------------------------------------------------------------------------------------------------------------------------------------------------------------------------------------------------------------------------------------------------------------------------------------------------------------------------------------------------------------------------------------------------------------------------------------------------------------------------------------------------------------------------------------------------------------------------------------------------------------------------------------------------------------------------------------------------------------------------------------------------------------------------------------------------------------------------------------------------------------------------------------------------------------------------------------------------------------------------------------------------------------------------------------------DGQSAFDIFRFLRKLAGAGQAILCTIHQPNALLFENFDRLLLLKKGGRCVYFGDI-------------------------------------------------------------------------------------------------------------------------------------------------------------------------------------------------------------------------------------------------------------VVAHKSNLILVAVFCLFCGVTIPKANIPRILEE------------------------------------------------------------------------------------------------------------------------------------------M----------------------------
45925	GC_00000078	ALL_SPLITS	PST_DK0911_2	7384	54	461	15	0	0.782095091845506	0.688812202718387	0.732495711919174	7384	Chr_6	PF01061.29	ABC-2 type transporter	V|T	Defense mechanisms|Signal transduction mechanisms	COG1131|COG1716	ABC-type multidrug transport system, ATPase component (CcmA) (PDB:5DO7)|Forkhead associated (FHA) domain, binds pSer, pThr, pTyr (FHA) (PDB:2FEZ)			--MASQAPPDDLQNDLSILPLPTSTASRRDSSQTRADSMTGDFKDEKMLEI-EKDSGLADSESTIEASIPTEDSVDVIRAEREFAALSRQLSKASSAGLHP-----DKEAQNGDDEFDLLTYLRGRSQARDEHGFKLKCLGVIFSNLSVSGMGGFRLNIRTFPDAIKEYLLFPLIFYMKNFVARPPKLLLQNFNGFVKPGEMCFVLGRPNAGCSTFLKVIANQRIGFMDVGGQVEYGGIDAKTMGKAYQGEVVYNPEDDVHHATL--TVAQTLKFALSTKVPATRLPQQTKSQFQQQVLELLLRMLGISHTKNT---------------------LVGNAWVRGVSGGERKRVSIAEMMATRASVLAWDNSTRGLDASTALQYAKSLRILTNIFRTTMFVTLYQAGEGIYEQFDKVCLIYEGRQVYFGPASQARQYFIDLGYKNMPRQTTADFLTGCTDSNERQFAEGVDPSTVPQTAEEMEQIFLESPICKKVRQEMEEYRLHLAAENRDREEFIQAVKNDRSGAVHGK-----------------------SPRTVSMFSQLKALVIRDLQLQLQDRIGLAFSWATAIAISIIIGSIYLNIPKTAAGAFTR------------------------------------------------GGVIFIGLLFNVFIS---------FTQLPAQMLGRPIMWRQTAFCFYRPGALAMANSISDIPFSAPKIFLFSLILYMMAGLTRDGGAFFTYFIIVYFTFLALSSFFRFLGSISFSFDTAARMASALVMSMVLYSGYMIPEPAMKRWLVWLYYINPVNYAFSALMANEFKRLDISCEGPYILPNGPGYPTTLGPNQICTLRGSRPGNPIVSGADYIRASFNYSTHNVWRNFGIECGYIVLFMTCLFLAVENLALGSGMPAINVFAKENAERKKLNAALQAQKEAFRKGTAEQNLSGLISARKPFTWEGLTYDVQVPGGQRRLLNDIYGYVKPGTLTALMGSSGAGKTTLLDVLANRKTTGVIGGEVKVSGRAPGADFQRGTAYCEQQDVHEWTATVREAFRFSAYLRQPPSVSVEEKNAYVEEVIQLLELEDLADAMIGFPGFGLGVEARKRVTIGVELSAKPQLLLFLDEPTSGLDGQSAYNVVRFLRKLASAGQAILCTIHQPNALLFENFDRLLLLKKGGRCVYFGDIGPDSHIIRDYFARNGAVCPVEANPAEFMLEAIGGGAQRQMGGDKDWADRWLESEEHQENKREILLLNKTSSDHDDATPADSAPTQYAQTFIFQLKTVLARSSLACFRNADYQFTRLFNHITIGLLVGLTFFQVGDGVADLQYRIFSIFIAGVLPILIIAQVEPSFIMARMIFLREASSKTYSEQVFALAQFLAEVPYSLLCATTYFILWYFITGFN---SSSDRAGYAFLMIWMVEMFAVTLGQAIAALSPSIFIASQINSPISVMMNLFCGVTVPHAQMPKFWRD----------------------WMYELDPYTRIISGLLVNELHEMPVVCKQPEFSVFQAPAGQTCGQWSENFISRRGGYLENPNSTTDCRYCQFSKGDQ-----------------------FFESLNLSFSNRWRD-LGILVLFVLFNFSVMVIAAKTLTMRYAKR
45926	GC_00000078	ALL_SPLITS	PST_DK0911_2	15433	54	461	15	0	0.782095091845506	0.688812202718387	0.732495711919174	15433	Chr_3	PF00005.33	ABC transporter	V|T	Defense mechanisms|Signal transduction mechanisms	COG1131|COG1716	ABC-type multidrug transport system, ATPase component (CcmA) (PDB:5DO7)|Forkhead associated (FHA) domain, binds pSer, pThr, pTyr (FHA) (PDB:2FEZ)			--MALQPPLEDLRDDLTIIPLTDLAAFRRDSNHTRADSITGDLKDEKKHEICEKHSGMADSESTIEASIPTENSVDVVRAEREFAALSRQLSRASSAGLHA-----DIEVQNGDEEFDLLIYLRGQSKTRDEHGFKLKCLGVIFSNLSVSGMGGFRLNIRTFPDAIKEYLLFPIIFYMKKFVPRPPKLLLQNFNGFVKPGEMCFVLGRPNAGCSTFLKVISNQRIGFMEVGGQVEYGGIDAKTMGKAYQGEVVYNPEDDVHHANL--TVAQTLKFALSTKVPATRLPQQTKSQFQRQVLELLLRMLGISHTKNTRKPSASICSIMSKSSSYSLCEVVGNAWVRGVSGGERKRVSIAEMMATRASVLAWDNSTRGLDASTALQYAKSLRILTNIFKTTMFVTLYQAGEGIYEQFDKVCLINEGRQVYFGPASQARQYFIDLGFKDMPRQTTADFLTGCTDSNERQFADDVDPSTVPQAAEELEQAFLESNICKKVRQEMEDYRVHLAAENREREEFIQAVRSDRSGAVPSK-----------------------SPRTVSMFSQLKALVIRDLQLQLQDRIGLAFSWATGIAISIIIGSIYLNIPKTAAGAFTR------------------------------------------------GGVIFIGLLFNVFTS---------FTQLPAQMLGRPIMWRQTSFCFYRPGALAMANLISDIPFSIPKIFMFSLNVSIFRRLIYPND------------LTASQRFDSNPASDQVLFDTAARMASVLVMSMVLYSGYMIPEPAMKRWLVWLYHINPVNYAFSALMANEFKGLDISCEGPYILPNGPGYPAILGPNQICTLRGSKPGNPIVAGADYIRASFNYSTSNIWRNFGIECAYIVLFMTCLFLAVENLALGSGMPTINVFAKENAERKKLNAALQAQKEGFRKGTAEQNLSGIISARKPFTWEGLTYDVQVPGGQRRLLNDIYGYVQPGTLTALMGSSGAGKTTLLDVLANRKTTGVIGGEVKVWGRAPGADFQRGTAYCEQQDVHEWTATVREAFRFSAYLRQPPNVSVEEKDAYVEEVIQLLELEDLADAMIGYPGFGLDVEARKRVTIGVELSAKPQLLLFLDEPTSGLDGQSAYNVVRFLRKLASAGQAILCTIHQPNALLFENFDRLLLLKTGGRCVYFGDIGPDSHIIREYFARNGAICPVEANPAEFMLEAIGGGAQRQLGGDKDWADRWLESAEHQENKRKKNLMRPR------------------------------------------------------------------------------------------------------------------------------------------------------------------------------------------------------------------------------------------------------------------------------------------------------------------------------------------------------------------------------------------------
45927	GC_00000078	ALL_SPLITS	PST_DK0911_2	15425	54	461	15	0	0.782095091845506	0.688812202718387	0.732495711919174	15425	Chr_3	PF01061.29	ABC-2 type transporter	V|V|T	Defense mechanisms|Defense mechanisms|Signal transduction mechanisms	COG0842|COG1131|COG1716	ABC-type multidrug transport system, permease component (YadH)|ABC-type multidrug transport system, ATPase component (CcmA) (PDB:5DO7)|Forkhead associated (FHA) domain, binds pSer, pThr, pTyr (FHA) (PDB:2FEZ)			--M----PSEQHDTGEIQIDLTDADATGQDSNMTLSSQSNSISVGDGRIE-----SDASQKDLQLKEDPQVESKVDVKKAEKSFAELRRQLTQASSVHLSADGKSKDPEKQSGHAAFDLLEYLRPPSQNQDANNVRPKRLGVVFESLEVIGAGGMKLPIRTFPDALMGLFMAPVVAVMMRLKSFPPKKILHPMSGFLKPGEMCLVLGRPNSGCSTFLKVIANQRVGFIGVEGDVTYGGLPADVMAKQFKGEVVYNPEDDIHLPTL--SVAQTLKFALSTKAPGRLLPDMNKDTFIEKVMDIFLQMLGISHTKNT---------------------MVGDAQVRGVSGGERKRVSIAEMMATRACVLSWDNSTRGLDASTALEYAKSLRILANIFSTTIFVTLYQAGEGIYEQFDKVLLLNEGQMAYFGPAKEARPYLISLGYKNLPRQTTADYLTGCTDPNERQFQDGLDLDKIPQSPEDMNSAYLNSSIHQRMEEERLEYKNYLAQELRFQNDFKEAVKQDQGRGVRRK-----------------------SPYTVNLIAQLQALIIRDIQLTLQDRESLAFEWATAIVIAIVIGSVFLNQPLTTAGAFTR------------------------------------------------GGVIFMGLLFNVFMS---------FSELPKQMLGRPIMWRQTSFCFYRPGARALAGAIAEIPFSLSKVFVFSLILYLMTNLNRNASAFFTYCLIVYVGYYTLSCFFKLLGAISFSFDTASRLASSLVILMTIYSGYMIPRRSMKVWLIWLYYMNPVNYAFSALMGNEFGRISLACTGDSIAPRGPGYPAGLGANQACTVLGSRPGSLEVDGEDYIRSNFRYSKSHVWRNFVIVCSFAGLFLILLFIAVEKLALGSGSPAINVFAKENEERKQLNEKLQDRKQDFRSGKATQDLSGLIQTRKPFTWEDLSYSVSVPGGQRKLLTNIYGYVKPGTLTALMGSSGAGKTTLLDVLADRKTTGVISGEICIAGRKPGADFRRGTAYCEQQDVHEWTATVREAMRFSAYLRQPAEVSIEDKNAYVEEMIQLLELEDLADAMIGFPGFGLGVEARKRLTIGVELAAKPQLLLFLDEPTSGLDGQSAYNIVRFLRKLATAGQAILCTIHQPNALLFENFDRLLLLKSGGRCVYFGDIGRDSQVIRSYFERNGAKCPEDGNPAEFMLEAIGAGTSPQYGGTKDWADRWTESSEHVENMREIKRLKEESLIEHSHQGSSVKEMTYATSFPYQLRTVVARTNLSFYRNADYEVTRVFNHVAIALITGLTFLRVSNGVGDLQNRIFAAFQVVILIPLITAQVEPTFIMARDIYLRESSSKMYSPVAFGIAQFLAEMPYSLVCAVVFYILWYFLVGLQ---SGSDRAGYAFLMVVALETYAVTLGQAIAAISPSMFLAAKANPPVIVTLTIFCGVTVPKARLPAFWRV----------------------WLYELNPITRFISGTIANEMHNLPITCKTEEYTVFQPPGGQNCAQWAGSFVNSFGGYLLNGEATADCQYCQFSSGDE-----------------------YLRINDMRFEDRWRD-FGIFVVYIVFNLLVIVLGSRFLTHIYAKR
45928	GC_00000078	ALL_SPLITS	PST_DK0911_2	15423	54	461	15	0	0.782095091845506	0.688812202718387	0.732495711919174	15423	Chr_3	PF01061.29	ABC-2 type transporter	V|T	Defense mechanisms|Signal transduction mechanisms	COG1131|COG1716	ABC-type multidrug transport system, ATPase component (CcmA) (PDB:5DO7)|Forkhead associated (FHA) domain, binds pSer, pThr, pTyr (FHA) (PDB:2FEZ)			--MAHLPPSHDPILPGLDSSDPTQSNSSDDTKQPMQENDSGKTGDNPSSEI------------------QEEEGVDVAEAERTFAELRRQLTQASSVHLAQEGKL-DGEKQDSEATFDLLAFLRGTAQQRDEHGMRPKQLGVLFEDLAVVGDGGIKLPIMTFFDALRNLILAPAMPIIMRMMARPPKTILYPMSGCVKSGEMCMVLGRPNSGCSTFLKVIANQRVGFKSVDGNVTYGGIPAAVIAERYKGEVVYNPEDDVHHPTL--TVHQTLKFALRTKTPGKLLPSVTRAQFVDQVMDVFLKMLGISHTKNT---------------------LVGDANVRGVSGGERKRVSIAEMMATRACVLSWDNSTRGLDASTALSYAKSLRIMTNIFQTTMFVTLYQAGEGIYDQFDKVLLLNEGRCVYFGPTKSARDYMISLGYKNLPRQTTADYLTGCTDENERQFRDDIDASQIPKTPEEMEQAYLHSNTYQLMEQERMDYQKFLAQEQRFQSDFMEAVKVDQNKGVNSK-----------------------SPYTVSIFSQLKALIIRRIELTWQDRQTLYFDLATVICLSIVTGTVFLDLPTTSAGIFTR------------------------------------------------GGTLFLGLLLNVFLA---------FTELPKQMMGRPIMWRQTSFCFYRPGALAMADAIAEIPFSFPKIFISSVISYFMPHLVRDAGAFFTYVIVVYMGYYCMSTFYRLLGAISFDFDTASRLASAITTLISTYSGYMIAKAHMQDWLRWIYYINPAAYAFAALMANEFGRVDFTCSGTSIVPRGEGYPSTVGPNQACTVAGARPGSQIIRGTDYMEAALGYRFGNLWRDFAIVCAFTVFFMILLFIAVETFALGAGMPSVNLFAKENAERKALNEKLQAEKADSRSGKKALKISGVSDKSLPFTWEALSYDVQVPGGQRRLLNEIYGYVKPGTLTALMGSSGAGKTTLLDVLANRKTTGVISGDVCIGGRKPSAAFQRGTAYCEQQDVHDWTATVREALRFSAYLRQPYSISVEEKNEYVEEVIQLLELEDLADAMIGFPGFGLGVEARKRLTIGVELAARPELLLFLDEPTSGLDGQSAFNIVRFLRKLAGAGQAILCTIHQPNALLFENFDRLLLLKKGGRCVYFGDIGQDSKTICSYFARNGAVCPDDANPAEFMLEAIGSGNSKPMGGSKDWADRWLESPEHEENKRQITLLKEAALRDHPVTDDGTKELAYATPFSYQFKIVMNRTNLSFYRNSNYEVTRVFNHLAVALITGLTYLSIPHTVIGLQYRVFSIFQLVILIPLIMAQVEPIFLFARSIYLREASAKMYSPVAFAFSQTIAEMPYSLACAVAFFLLWYYIPGLQ---TESSRAGYALLMVVAVELFAVTGGQAVAAVSPSMFVAMKANPLLVIVFCLFCGVTIPKANLPKFWRE----------------------WMYHLNPVTRVVSGLIANEMHGLDVTCAPEEYAVFQPPSGQTCVQWAGAFVQRSGGYLLQPNATSECQYCQYRSGDE-----------------------FLNLLDVDFSDRYRD-WVILLGFICSNMVIIALGSHYLTHFYAKR
45929	GC_00000078	ALL_SPLITS	PST_DK0911_2	8636	54	461	15	0	0.782095091845506	0.688812202718387	0.732495711919174	8636	Chr_3	PF01061.29	ABC-2 type transporter	V|T	Defense mechanisms|Signal transduction mechanisms	COG1131|COG1716	ABC-type multidrug transport system, ATPase component (CcmA) (PDB:5DO7)|Forkhead associated (FHA) domain, binds pSer, pThr, pTyr (FHA) (PDB:2FEZ)			-----MTEPTHLSSNGSMMEVPISVSQARNVPDSSPETLY-------------------------------EDAVDVAVAERTFAELRRQLTQASSVHLAQEGKT-DAERQGADATFDLLEYLRGVSHTNDETGNRLKQLGVVFENLAVVGDGGIQLPIITFFDALKDFALGPVMPIINRFHKPLLKSILYPMSGSVKSGEMCLVLGRPNSGCTTFLKVIANQRIGFKSVDGNVTYGGIPADVMAKRYKGEVVYNPEEDTHLPTL--TVYQTLQFALRTKTPGNLLPSVTRAQFDDQVMEVLLRMLGISHTKHT---------------------LVGDKHIRGVSGGERKRVSIAEMMATRACVLSWDNSTRGLDASTALSYAKSLRIMTNIFQTTTFVTLYQAGEGIYDQFDKVLLLNEGRCVYFGPTKGARDYMVSLGYKNLPRQTTADYLTGCTDENERQFQDGIDVTQVPQTPQEMEQAYLNSTNCQLMEQERMDHIKFLAQEQRFQHDFMKAVKEDQGKGVGSK-----------------------SPYTVSIFSQLKAITIRSVQLSWQDRQTLYFDYLTVICMGIVQGTVFFNLPTTTAGIFTR------------------------------------------------GGTIFLGILMNIFLA---------FSGIPKQMSGRPVMWRQTSFCFYRPGALAIGDALAEVPFSFPKIFIFSVLTYFLTHLSRNAGAFFTYVAVVYAAYFCVCIVYRLIGAISLSLDVAYRLASTLTILIAGYCGYEIPKSAMQSWLRWIYYINPLSYAFAALMANEFGRVEFTCSGDSVVPRGDGYPSTIGPNQVCAVKGSRPGSQIVRGVDYMDLAFGFSYGTIWRNFGILCAFIGLFMIMLFFAVEKMSLGSGSPSVNVFASENPERKALNEKLQAQKSDFRSGKKTLKISGLKGARLPFTWEALSYDVPIPGGQRRLLNDIYGYVKPGTLTALMGSSGAGKTTLLDVLANRKTTGVISGNICIGGRKPGAAFQRGTAYCEQQDVHEWTATVREALRFSAYLRQPYDVPVEEKNAYVEEVIQLLELEDLADAMIGYPGFGLGVEARKRLTIGVELAARPELLLFLDEPTSGLDGQSAYNIVRFLRKLAGAGQAILCTIHQPNALLFENFDRLLLLKQGGRCVYFGDIGQDSNIICSYFARNGAVCPSDANPAEFMLEAIGAGNSPPMGGSKDWADRWLDSPEHEENMRVIICLKEESMSANPDNVDGPKQLQYATPFSYQLRIVMNRTNLCAFRNAEYEVTRVFNHLVVALITGLTYLNIPSTVTGVQYRVFTIFQLIVLLPLLMAEVEPAYIFARQIYQREASAKMYTPITFGISQSIAETPYSVACSILFFFIWYYLPGFQ---SDVDRVGYALLMIIAVELFAITVGQAVAALSPSLFIAMAANCPLVTTFALLCGVMVTKPNLPQFWRT----------------------WMYELNPFTRVASGLIVNEMHGLLVTCSPEEYAVFQPPSGQTCLQWAGTFVQRSGGYLLDPNATSGCQYCQYRSGDD-----------------------YLSLLGLEFGNRYRD-LGITIAFICSNLVIIALGSHYLTHVYAKR
45930	GC_00000078	ALL_SPLITS	PST_DK0911_2	15434	54	461	15	0	0.782095091845506	0.688812202718387	0.732495711919174	15434	Chr_3	PF01061.29	ABC-2 type transporter							-------------------------------------------------------------------------------------------------------------------------------------------------------------------------------------------------------------------------------------------------------------------------------------------------------------------------------------------------------------------------------------------------------------------------------------------------------------------------------------------------------------------------------------------------------------------------------------------------------------------------------------------------------------------------------------------------------------------------------------------------------------------------------------------------------------------------------------------------------------------------------------------------------------------------------------------------------------------------------------------------------------------------------------------------------------------------------------------------------------------------------------------------------------------------------------------------------------------------------------------------------------------------------------------------------------------------------------------------------------------------------------------------------------MARMIFVREASSKTYSEQVFALAQFLAEVPYSLLCATVYFILWYFIAGFN---SSSDRAGYAFLMIWVVEMFAVTLGQAIAALSPSIFIASQVNSPLSVMLNLFCGVTVPHTQMPKFWRD----------------------WMYELDPYTRIISGLLVNELHEMPVVCKQPEFSVFQAPAGQTCGQWTEKFISSRGGYLENPNSTTDCRYCQFSKGDQCMSAILSFGLCLDKLLSLSRVYAVYKSLNLSFSNRWRD-LGILVLFVIFNFFVMVTAAKTLTLRYAKR
45931	GC_00000078	ALL_SPLITS	PST_DK0911_2	15427	54	461	15	0	0.782095091845506	0.688812202718387	0.732495711919174	15427	Chr_3	PF01061.29	ABC-2 type transporter							----------------------------------------------------------------------------------------------------------------------------------------------------------------------------------------------------------------------------------------------------------------------------------------------------------------------------------------------------------------------------------------------------------------------------------------------------------------------------------------------------------------------------------------------------------------------------------------------------------------------------------------------------------------------------------------------------------------------------------------------------------------------------------------------------------------------------------------------------------------------------------------------------------------------------------------------------------------------------------------------------------------------------------------------------------------------------------------------------------------------------------------------------------------------------------------------------------------------------------------------------------------------------------------------------------------------------------------MNRTNLSFLRNANYEATRVFNHVAVALITGLTYMNLPPNVAGVQSRVFTIFQLIVLLPLIMAQVEPAFIFARQIYLRESSAKMYTPITFGISQSVAEMPYSLCCAVGFFVIWYYLPNLQ--GGGGDRAGYALLVVVAVELFAVTGGQAVAAVSPSLFVAAKINPVLVLVFALFCGVTVPTPNIPKFWRN----------------------WMYNLNPLTRVISGLVANEMHGLKVTCAPEE------------------------------------------------------------------------------------------------------------------
45932	GC_00000078	ALL_SPLITS	PST_DK0911_2	4813	54	461	15	0	0.782095091845506	0.688812202718387	0.732495711919174	4813	Chr_6									--M-----------------------------------------------------------------------------------------------------------------------------------------------------------------------------------------------------------------------------------------------------------------------------------------------------------------------------------------------------------------------------------------------------------------------------------------------------------------------------------------------------------------------------------------------------------------------------------------------------------------------------------------------------------------------------------------------------------------------------------------------------------------------------------------------------------------------------------------------------------------------------------------------------------------------------------------------------------------------------------------------------------------------------------------------------------------------------------------------------------------------------------------------------------------------------DGQSAFDIFRFLRKLAGAGQAILCTIHQPNALLFENFDRLLLLKKGGRCVYFGDI-------------------------------------------------------------------------------------------------------------------------------------------------------------------------------------------------------------------------------------------------------------VVAHKSNLILVAVFCLFCGVTIPKANIPRILEE------------------------------------------------------------------------------------------------------------------------------------------M----------------------------
45933	GC_00000078	ALL_SPLITS	PST_SWS484_1	9423	54	461	15	0	0.782095091845506	0.688812202718387	0.732495711919174	9423	Chr_11	PF01061.29	ABC-2 type transporter	V|T	Defense mechanisms|Signal transduction mechanisms	COG1131|COG1716	ABC-type multidrug transport system, ATPase component (CcmA) (PDB:5DO7)|Forkhead associated (FHA) domain, binds pSer, pThr, pTyr (FHA) (PDB:2FEZ)			--MASQAPPDDLQNDLSILPLPTSTASRRDSSQTRADSMTGDFKDEKMLEI-EKDSGLADSESTIEASIPTEDSVDVIRAEREFAALSRQLSKASSAGLHP-----DKEAQNGDDEFDLLTYLRGRPQARDEHGFKLKCLGVIFSNLSVSGMGGFRLNIRTFPDAIKEYLLFPLIFYMKNFVARPPKLLLQNFNGFVKPGEMCFVLGRPNAGCSTFLKVIANQRIGFMDVGGQVEYGGIDAKTMGKAYQGEVVYNPEDDVHHATL--TVAQTLKFALSTKVPATRLPQQTKSQFQQQVLELLLRMLGISHTKNT---------------------LVGNAWVRGVSGGERKRVSIAEMMATRASVLAWDNSTRGLDASTALQYAKSLRILTNIFRTTMFVTLYQAGEGIYEQFDKVCLIYEGRQVYFGPASQARQYFIDLGYKNMPRQTTADFLTGCTDSNERQFAEGVDPSTVPQTAEEMEQIFLESPICKKVRQEMEEYRLHLAAENRDREEFIQAVKNDRSGAVHGK-----------------------SPRTVSMFSQLKALVIRDLQLQLQDRIGLAFSWATAIAISIIIGSIYLNIPKTAAGAFTR------------------------------------------------GGVIFIGLLFNVFIS---------FTQLPAQMLGRPIMWRQTAFCFYRPGALAMANSISDIPFSAPKIFLFSLILYMMAGLTRDGGAFFTYFIIVYFTFLALSSFFRFLGSISFSFDTAARMASALVMSMVLYSGYMIPEPAMKRWLVWLYYINPVNYAFSALMANEFKRLDISCEGPYILPNGPGYPTTLGPNQICTLRGSRPGNPIVSGADYIRASFNYSTHNVWRNFGIECGYIVLFMTCLFLAVENLALGSGMPAINVFAKENAERKKLNAALQAQKEAFRKGTAEQNLSGLISARKPFTWEGLTYDVQVPGGQRRLLNDIYGYVKPGTLTALMGSSGAGKTTLLDVLANRKTTGVIGGEVKVSGRAPGADFQRGTAYCEQQDVHEWTATVREAFRFSAYLRQPPSVSVEEKNAYVEEVIQLLELEDLADAMIGFPGFGLGVEARKRVTIGVELSAKPQLLLFLDEPTSGLDGQSAYNVVRFLRKLASAGQAILCTIHQPNALLFENFDRLLLLKKGGRCVYFGDIGPDSHIIRDYFARNGAVCPVEANPAEFMLEAIGGGAQRQMGGDKDWADRWLESEEHQENKREILLLNKTSSDHDDATPADSAPTQYAQTFIFQLKTVLARSSLACFRNADYQFTRLFNHITIGLLVGLTFFQVGDGVADLQYRIFSIFIAGVLPILIIAQVEPSFIMARMIFLREASSKTYSEQVFALAQFLAEVPYSLLCATTYFILWYFITGFN---SSSDRAGYAFLMIWMVEMFAVTLGQAIAALSPSIFIASQINSPISVMMNLFCGVTVPHAQMPKFWRD----------------------WMYELDPYTRIISGLLVNELHEMPVVCKQPEFSVFQAPAGQTCGQWSENFISRRGGYLENPNSTTDCRYCQFSKGDQ-----------------------FFESLNLSFSNRWRD-LGILVLFVLFNFSVMVIAAKTLTMRYAKR
45934	GC_00000078	ALL_SPLITS	PST_SWS484_1	1045	54	461	15	0	0.782095091845506	0.688812202718387	0.732495711919174	1045	Chr_3	PF01061.29	ABC-2 type transporter	V|V|T	Defense mechanisms|Defense mechanisms|Signal transduction mechanisms	COG0842|COG1131|COG1716	ABC-type multidrug transport system, permease component (YadH)|ABC-type multidrug transport system, ATPase component (CcmA) (PDB:5DO7)|Forkhead associated (FHA) domain, binds pSer, pThr, pTyr (FHA) (PDB:2FEZ)			--M----PSEQHDTGEIQIDLTDADATGQDSNMTLSSQSNSISVGDGRIE-----SDASQKDLQLKEDPQVESKVDVKKAEKSFAELRRQLTQASSVHLSADGKSKDPEKQSGHAAFDLLEYLRPPSQNQDANNVRPKRLGVVFESLEVIGAGGMKLPIRTFPDALMGLFMAPVVAVMMRLKSFPPKKILHPMSGFLKPGEMCLVLGRPNSGCSTFLKVIANQRVGFIGVEGDVTYGGLPADVMAKQFKGEVVYNPEDDIHLPTL--SVAQTLKFALSTKAPGRLLPDMNKDTFIEKVMDIFLQMLGISHTKNT---------------------MVGDAQVRGVSGGERKRVSIAEMMATRACVLSWDNSTRGLDASTALEYAKSLRILANIFSTTIFVTLYQAGEGIYEQFDKVLLLNEGQMAYFGPAKEARPYLISLGYKNLPRQTTADYLTGCTDPNERQFQDGLDLDKIPQSPEDMNSAYLNSSIHQRMEEERLEYKNYLAQELRFQNDFKEAVKQDQGRGVRRK-----------------------SPYTVNLIAQLQALIIRDIQLTLQDRESLAFEWATAIVIAIVIGSVFLNQPLTTAGAFTR------------------------------------------------GGVIFMGLLFNVFMS---------FSELPKQMLGRPIMWRQTSFCFYRPGARALAGAIAEIPFSLSKVFVFSLILYLMTNLNRNASAFFTYCLIVYVGYYTLSCFFKLLGAISFSFDTASRLASSLVILMTIYSGYMIPRRSMKVWLIWLYYMNPVNYAFSALMGNEFGRISLACTGDSIAPRGPGYPAGLGANQACTVLGSRPGSLEVDGEDYIRSNFRYSKSHVWRNFVIVCSFAGLFLILLFIAVEKLALGSGSPAINVFAKENEERKQLNEKLQDRKQDFRSGKATQDLSGLIQTRKPFTWEDLSYSVSVPGGQRKLLTNIYGYVKPGTLTALMGSSGAGKTTLLDVLADRKTTGVISGEICIAGRKPGADFRRGTAYCEQQDVHEWTATVREAMRFSAYLRQPAEVSIEDKNAYVEEMIQLLELEDLADAMIGFPGFGLGVEARKRLTIGVELAAKPQLLLFLDEPTSGLDGQSAYNIVRFLRKLATAGQAILCTIHQPNALLFENFDRLLLLKSGGRCVYFGDIGRDSQVIRSYFERNGAKCPEDGNPAEFMLEAIGAGTSPQYGGTKDWADRWTESSEHVENMREIKRLKEESLIEHSHQGSSVKEMTYATSFPYQLRTVVARTNLSFYRNADYEVTRVFNHVAIALITGLTFLRVSNGVGDLQNRIFAAFQVVILIPLITAQVEPTFIMARDIYLRESSSKMYSPVAFGIAQFLAEMPYSLVCAVVFYILWYFLVGLQ---SGSDRAGYAFLMVVALETYAVTLGQAIAAISPSMFLAAKANPPVIVTLTIFCGVTVPKARLPAFWRV----------------------WLYELNPITRFISGTIANEMHNLPITCKTEEYTVFQPPGGQNCAQWAGSFVNSFGGYLLNGEATADCQYCQFSSGDE-----------------------YLRINDMRFEDRWRD-FGIFVVYIVFNLLVIVLGSRFLTHIYAKR
45935	GC_00000078	ALL_SPLITS	PST_SWS484_1	1038	54	461	15	0	0.782095091845506	0.688812202718387	0.732495711919174	1038	Chr_3	PF00005.33	ABC transporter	V|T	Defense mechanisms|Signal transduction mechanisms	COG1131|COG1716	ABC-type multidrug transport system, ATPase component (CcmA) (PDB:5DO7)|Forkhead associated (FHA) domain, binds pSer, pThr, pTyr (FHA) (PDB:2FEZ)			--MALQPPLEDLRDDLTIIPLTDLAAFRRDSNHTRADSITGDLKDEKKHEICEKHSGMADSESTIEASIPTENSVDVVRAEREFAALSRQLSRASSAGLHA-----DIEVQNGDEEFDLLIYLRGQSKTRDEHGFKLKCLGVIFSNLSVSGMGGFRLNIRTFPDAIKEYLLFPIIFYMKKFVPRPPKLLLQNFNGFVKPGEMCFVLGRPNAGCSTFLKVISNQRIGFMEVGGQVEYGGIDAKTMGKAYQGEVVYNPEDDVHHANL--TVAQTLKFALSTKVPATRLPQQTKSQFQRQVLELLLRMLGISHTKNTRKPSASICSIMSKSSSYSLCEVVGNAWVRGVSGGERKRVSIAEMMATRASVLAWDNSTRGLDASTALQYAKSLRILTNIFKTTMFVTLYQAGEGIYEQFDKVCLINEGRQVYFGPASQARQYFIDLGFKDMPRQTTADFLTGCTDSNERQFADDVDPSTVPQAAEELEQAFLESNICKKVRQEMEDYRVHLAAENREREEFIQAVRSDRSGAVPSK-----------------------SPRTVSMFSQLKALVIRDLQLQLQDRIGLAFSWATGIAISIIIGSIYLNIPKTAAGAFTS-------------------------------------------------------------------------------------------------------------------------------------------------------------------FDTAARMASVLVMSMVLYSGYMIPEPAMKRWLVWLYHINPVNYAFSALMANEFKGLDISCEGPYILPNGPGYPAILGPNQICTLRGSKPGNPIVAGADYIRASFNYSTSNIWRNFGIECAYIVLFMTCLFLAVENLALGSGMPTINVFAKENAERKKLNAALQAQKEGFRKGTAEQNLSGIISARKPFTWEGLTYDVQVPGGQRRLLNDIYGYVQPGTLTALMGSSGAGKTTLLDVLANRKTTGVIGGEVKVWGRAPGADFQRGTAYCEQQDVHEWTATVREAFRFSAYLRQPPNVSVEEKDAYVEEVIQLLELEDLADAMIGYPGFGLDVEARKRVTIGVELSAKPQLLLFLDEPTSGLDGQSAYNVVRFLRKLASAGQAILCTIHQPNALLFENFDRLLLLKTGGRCVYFGDIGPDSHIIREYFARNGAICPVEANPAEFMLEAIGGGAQRQLGGDKDWADRWLESAEHQENKRKKNLMRPR------------------------------------------------------------------------------------------------------------------------------------------------------------------------------------------------------------------------------------------------------------------------------------------------------------------------------------------------------------------------------------------------
45936	GC_00000078	ALL_SPLITS	PST_SWS484_1	1047	54	461	15	0	0.782095091845506	0.688812202718387	0.732495711919174	1047	Chr_3	PF01061.29	ABC-2 type transporter	V|T	Defense mechanisms|Signal transduction mechanisms	COG1131|COG1716	ABC-type multidrug transport system, ATPase component (CcmA) (PDB:5DO7)|Forkhead associated (FHA) domain, binds pSer, pThr, pTyr (FHA) (PDB:2FEZ)			--MAHLPPSHDPILPGLDSSDPTQSNSSDDTKQPMQENDSGKTGDNPSSEI------------------QEEEGVDVAEAERTFAELRRQLTQASSVHLAQEGKL-DGEKQDSEATFDLLAFLRGTAQQRDEHGMRPKQLGVLFEDLAVVGDGGIKLPIMTFFDALRNLILAPAMPIIMRMMARPPKTILYPMSGCVKSGEMCMVLGRPNSGCSTFLKVIANQRVGFKSVDGNVTYGGIPAAVIAERYKGEVVYNPEDDVHHPTL--TVHQTLKFALRTKTPGKLLPSVTRAQFVDQVMDVFLKMLGISHTKNT---------------------LVGDANVRGVSGGERKRVSIAEMMATRACVLSWDNSTRGLDASTALSYAKSLRIMTNIFQTTMFVTLYQAGEGIYDQFDKVLLLNEGRCVYFGPTKSARDYMISLGYKNLPRQTTADYLTGCTDENERQFRDDIDASQIPKTPEEMEQAYLHSNTYQLMEQERMDYQKFLAQEQRFQSDFMEAVKVDQNKGVNSK-----------------------SPYTVSIFSQLKALIIRRIELTWQDRQTLYFDLATVICLSIVTGTVFLDLPTTSAGIFTR------------------------------------------------GGTLFLGLLLNVFLA---------FTELPKQMMGRPIMWRQTSFCFYRPGALAMADAIAEIPFSFPKIFISSVISYFMPHLVRDAGAFFTYVIVVYMGYYCMSTFYRLLGAISFDFDTASRLASAITTLISTYSGYMIAKAHMQDWLRWIYYINPAAYAFAALMANEFGRVDFTCSGTSIVPRGEGYPSTVGPNQACTVAGARPGSQIIRGTDYMEAALGYRFGNLWRDFAIVCAFTVFFMILLFIAVETFALGAGMPSVNLFAKENAERKALNEKLQAEKADSRSGKKALKISGVSDKSLPFTWEALSYDVQVPGGQRRLLNEIYGYVKPGTLTALMGSSGAGKTTLLDVLANRKTTGVISGDVCIGGRKPGAAFQRGTAYCEQQDVHDWTATVREALRFSAYLRQPYSISVEEKNEYVEEVIQLLELEDLADAMIGFPGFGLGVEARKRLTIGVELAARPELLLFLDEPTSGLDGQSAFNIVRFLRKLAGAGQAILCTIHQPNALLFENFDRLLLLKKGGRCVYFGDIGQDSKTICSYFARNGAVCPDDANPAEFMLEAIGSGNSKPMGGSKDWADRWLESPEHEENKRQITLLKEAALRDHPVTDDGTKELAYATPFSYQFKIVMNRTNLSFYRNSNYEVTRVFNHLAVALITGLTYLSIPHTVIGLQYRVFSIFQLVILIPLIMAQVEPIFLFARSIYLREASAKMYSPVAFAFSQTIAEMPYSLACAVAFFLLWYYIPGLQ---TESSRAGYALLMVVAVELFAVTGGQAVAAVSPSMFVAMKANPLLVIVFCLFCGVTIPKANLPKFWRE----------------------WMYHLNPVTRVVSGLIANEMHGLDVTCAPEEYAVFQPPSGQTCVQWAGAFVQRSGGYLLQPNATSECQYCQYRSGDE-----------------------FLNLLDVDFSDRYRD-WVILLGFICSNMVIIALGSHYLTHFYAKR
45937	GC_00000078	ALL_SPLITS	PST_SWS484_1	222	54	461	15	0	0.782095091845506	0.688812202718387	0.732495711919174	222	Chr_3	PF01061.29	ABC-2 type transporter	V|T	Defense mechanisms|Signal transduction mechanisms	COG1131|COG1716	ABC-type multidrug transport system, ATPase component (CcmA) (PDB:5DO7)|Forkhead associated (FHA) domain, binds pSer, pThr, pTyr (FHA) (PDB:2FEZ)			-----MTEPTHLSSNGSMMEVPISVSQARNVPDSSPETLY-------------------------------EDAVDVAVAERTFAELRRQLTQASSVHLAQEGKT-DAERQGADATFDLLEYLRGVSHTNDETGNRLKQLGVVFENLAVVGDGGIQLPIITFFDALKDFALGPVMPIINRFHKPLLKSILYPMSGSVKSGEMCLVLGRPNSGCTTFLKVIANQRIGFKSVDGNVTYGGIPADVMAKRYKGEVVYNPEEDTHLPTL--TVYQTLQFALRTKTPGNLLPSVTRAQFDDQVMEVLLRMLGISHTKHT---------------------LVGDKHIRGVSGGERKRVSIAEMMATRACVLSWDNSTRGLDASTALSYAKSLRIMTNIFQTTTFVTLYQAGEGIYDQFDKVLLLNEGRCVYFGPTKGARDYMVSLGYKNLPRQTTADYLTGCTDENERQFQDGIDVTQVPQTPQEMEQAYLNSTNCQLMEQERMDHIKFLAQEQRFQHDFMKAVKEDQGKGVGSK-----------------------SPYTVSIFSQLKAITIRSVQLSWQDRQTLYFDYLTVICMGIVQGTVFFNLPTTTAGIFTR------------------------------------------------GGTIFLGILMNIFLA---------FSGIPKQMSGRPVMWRQTSFCFYRPGALAIGDALAEVPFSFPKIFIFSVLTYFLTHLSRNAGAFFTYVAVVYAAYFCVCIVYRLIGAISLSLDVAYRLASTLTILIAGYCGYEIPKSAMQSWLRWIYYINPLSYAFAALMANEFGRVEFTCSGDSVVPRGDGYPSTIGPNQVCAVKGSRPGSQIVRGVDYMDLAFGFSYGTIWRNFGILCAFIGLFMIMLFFAVEKMSLGSGSPSVNVFASENPERKALNEKLQAQKSDFRSGKKTLKISGLKGARLPFTWEALSYDVPIPGGQRRLLNDIYGYVKPGTLTALMGSSGAGKTTLLDVLANRKTTGVISGNICIGGRKPGAAFQRGTAYCEQQDVHEWTATVREALRFSAYLRQPYDVPVEEKNAYVEEVIQLLELEDLADAMIGYPGFGLGVEARKRLTIGVELAARPELLLFLDEPTSGLDGQSAYNIVRFLRKLAGAGQAILCTIHQPNALLFENFDRLLLLKQGGRCVYFGDIGQDSNIICSYFARNGAVCPSDANPAEFMLEAIGAGNSPPMGGSKDWADRWLDSPEHEENMRVIICLKEESMSANPDNVDGPKQLQYATPFSYQLRIVMNRTNLCAFRNAEYEVTRVFNHLVVALITGLTYLNIPSTVTGVQYRVFTIFQLIVLLPLLMAEVEPAYIFARQIYQREASAKMYTPITFGISQSIAETPYSVACSILFFFIWYYLPGFQ---SDVDRVGYALLMIIAVELFAITVGQAVAALSPSLFIAMAANCPLVTTFALLCGVMVTKPNLPQFWRT----------------------WMYELNPFTRVASGLIVNEMHGLLVTCSPEEYAVFQPPSGQTCLQWAGTFVQRSGGYLLDPNATSGCQYCQYRSGDD-----------------------YLSLLGLEFGNRYRD-LGITIAFICSNLVIIALGSHYLTHVYAKR
45938	GC_00000078	ALL_SPLITS	PST_SWS484_1	1037	54	461	15	0	0.782095091845506	0.688812202718387	0.732495711919174	1037	Chr_3	PF01061.29	ABC-2 type transporter							-------------------------------------------------------------------------------------------------------------------------------------------------------------------------------------------------------------------------------------------------------------------------------------------------------------------------------------------------------------------------------------------------------------------------------------------------------------------------------------------------------------------------------------------------------------------------------------------------------------------------------------------------------------------------------------------------------------------------------------------------------------------------------------------------------------------------------------------------------------------------------------------------------------------------------------------------------------------------------------------------------------------------------------------------------------------------------------------------------------------------------------------------------------------------------------------------------------------------------------------------------------------------------------------------------------------------------------------------------------------------------------------------------------MARMIFVREASSKTYSEQVFALAQFLAEVPYSLLCATVYFILWYFIAGFN---SSSDRAGYAFLMIWVVEMFAVTLGQAIAALSPSIFIASQVNSPLSVMLNLFCGVTVPHTQMPKFWRD----------------------WMYELDPYTRIISGLLVNELHEMPVVCKQPEFSVFQAPAGQTCGQWTEKFISSRGGYLENPNSTTDCRYCQFSKGDQCMSAILSFGLCLDKLLSLSRVYAVYKSLNLSFSNRWRD-LGILVLFVIFNFFVMVTAAKTLTLRYAKR
45939	GC_00000078	ALL_SPLITS	PST_SWS484_1	6066	54	461	15	0	0.782095091845506	0.688812202718387	0.732495711919174	6066	Chr_6									--M-----------------------------------------------------------------------------------------------------------------------------------------------------------------------------------------------------------------------------------------------------------------------------------------------------------------------------------------------------------------------------------------------------------------------------------------------------------------------------------------------------------------------------------------------------------------------------------------------------------------------------------------------------------------------------------------------------------------------------------------------------------------------------------------------------------------------------------------------------------------------------------------------------------------------------------------------------------------------------------------------------------------------------------------------------------------------------------------------------------------------------------------------------------------------------DGQSAFDIFRFLRKLAGAGQAILCTIHQPNALLFENFDRLLLLKKGGRCVYFGDI-------------------------------------------------------------------------------------------------------------------------------------------------------------------------------------------------------------------------------------------------------------VVAHKSNLILVAVFCLFCGVTIPKANIPRILEE------------------------------------------------------------------------------------------------------------------------------------------M----------------------------
45940	GC_00000078	ALL_SPLITS	PST_SWS484_1	3741	54	461	15	0	0.782095091845506	0.688812202718387	0.732495711919174	3741	Chr_5									--M-----------------------------------------------------------------------------------------------------------------------------------------------------------------------------------------------------------------------------------------------------------------------------------------------------------------------------------------------------------------------------------------------------------------------------------------------------------------------------------------------------------------------------------------------------------------------------------------------------------------------------------------------------------------------------------------------------------------------------------------------------------------------------------------------------------------------------------------------------------------------------------------------------------------------------------------------------------------------------------------------------------------------------------------------------------------------------------------------------------------------------------------------------------------------------DGQSAFDIFRFLRKLAGAGQAILCTIHQSNALLFENFDRLLLLKKGGRCVYFGDI-------------------VVAHKSNLILVA----------------------------------------------------------------------------------------------------------------VFCLFCGVTIPKANIPRI--------------------LEETYSLSLSF---------------------------LQSQKQQY------------------------STTLASFPASP----------------------------------------------GMYDLNPVSRVVSGLIANEMHGLEITCAPEEYEVFQPSSGQTCVQWAGAFVQHSGGYLLQPNMTSDRLYCQFRSGDE-----------------------------------------------CKKYTCPCFGP------YEGA
45941	GC_00000078	ALL_SPLITS	PST_SWS484_2	8162	54	461	15	0	0.782095091845506	0.688812202718387	0.732495711919174	8162	Chr_11	PF01061.29	ABC-2 type transporter	V|T	Defense mechanisms|Signal transduction mechanisms	COG1131|COG1716	ABC-type multidrug transport system, ATPase component (CcmA) (PDB:5DO7)|Forkhead associated (FHA) domain, binds pSer, pThr, pTyr (FHA) (PDB:2FEZ)			--MASQAPPDDLQNDLSILPLPTSTASRRDSSQTRADSMTGDFKDEKMLEI-EKDSGLADSESTIEASIPTEDSVDVIRAEREFAALSRQLSKASSAGLHP-----DKEAQNGDDEFDLLTYLRGRSQARDEHGFKLKCLGVIFSNLSVSGMGGFRLNIRTFPDAIKEYLLFPLIFYMKNFVARPPKLLLQNFNGFVKPGEMCFVLGRPNAGCSTFLKVIANQRIGFMDVGGQVEYGGIDAKTMGKAYQGEVVYNPEDDVHHATL--TVAQTLKFALSTKVPATRLPQQTKSQFQQQVLELLLRMLGISHTKNT---------------------LVGNAWVRGVSGGERKRVSIAEMMATRASVLAWDNSTRGLDASTALQYAKSLRILTNIFRTTMFVTLYQAGEGIYEQFDKVCLIYEGRQVYFGPASQARQYFIDLGYKNMPRQTTADFLTGCTDSNERQFAEGVDPSTVPQTAEEMEQIFLESPICKKVRQEMEEYRLHLAAENRDREEFIQAVKNDRSGAVHGK-----------------------SPRTVSMFSQLKALVIRDLQLQLQDRIGLAFSWATAIAISIIIGSIYLNIPKTAAGAFTR------------------------------------------------GGVIFIGLLFNVFIS---------FTQLPAQMLGRPIMWRQTAFCFYRPGALAMANSISDIPFSAPKIFLFSLILYMMAGLTRDGGAFFTYFIIVYFTFLALSSFFRFLGSISFSFDTAARMASALVMSMVLYSGYMIPEPAMKRWLVWLYYINPVNYAFSALMANEFKRLDISCEGPYILPNGPGYPTTLGPNQICTLRGSRPGNPIVSGADYIRASFNYSTHNVWRNFGIECGYIVLFMTCLFLAVENLALGSGMPAINVFAKENAERKKLNAALQAQKEAFRKGTAEQNLSGLISARKPFTWEGLTYDVQVPGGQRRLLNDIYGYVKPGTLTALMGSSGAGKTTLLDVLANRKTTGVIGGEVKVSGRAPGADFQRGTAYCEQQDVHEWTATVREAFRFSAYLRQPPSVSVEEKNAYVEEVIQLLELEDLADAMIGFPGFGLGVEARKRVTIGVELSAKPQLLLFLDEPTSGLDGQSAYNVVRFLRKLASAGQAILCTIHQPNALLFENFDRLLLLKKGGRCVYFGDIGPDSHIIRDYFARNGAVCPVEANPAEFMLEAIGGGAQRQMGGDKDWADRWLESEEHQENKREILLLNKTSSDHDDATPADSAPTQYAQTFIFQLKTVLARSSLACFRNADYQFTRLFNHITIGLLVGLTFFQVGDGVADLQYRIFSIFIAGVLPILIIAQVEPSFIMARMIFLREASSKTYSEQVFALAQFLAEVPYSLLCATTYFILWYFITGFN---SSSDRAGYAFLMIWMVEMFAVTLGQAIAALSPSIFIASQINSPISVMMNLFCGVTVPHAQMPKFWRD----------------------WMYELDPYTRIISGLLVNELHEMPVVCKQPEFSVFQAPAGQTCGQWSENFISRRGGYLENPNSTTDCRYCQFSKGDQ-----------------------FFESLNLSFSNRWRD-LGILVLFVLFNFSVMVIAAKTLTMRYAKR
45942	GC_00000078	ALL_SPLITS	PST_SWS484_2	1318	54	461	15	0	0.782095091845506	0.688812202718387	0.732495711919174	1318	Chr_1	PF01061.29	ABC-2 type transporter	V|T	Defense mechanisms|Signal transduction mechanisms	COG1131|COG1716	ABC-type multidrug transport system, ATPase component (CcmA) (PDB:5DO7)|Forkhead associated (FHA) domain, binds pSer, pThr, pTyr (FHA) (PDB:2FEZ)			--MALQPPLEDLRDDLTIIPLTDLAAFRRDSNHTRADSITGDLKDEKKHEICEKHSGMADSESTIEASIPTENSVDVARAEREFAALSRQLSRASSAGLHA-----DIEVQNGDEEFDLLIYLRGQSKTRDEHGFKLKCLGVIFSNLSVSGMGGFRLNIRTFPDAIKEYLLFPIIFYMKKFVPRPPKLLLQNFNGFVKPGEMCFVLGRPNAGCSTFLKVISNQRIGFMEVGGQVEYGGIDAKTMGKAYQGEVVYNPEDDVHHANL--TVAQTLKFALSTKVPATRLPQQTKSQFQRQVLELLLRMLGISHTKNTRKPSASICSIMSKSSSYSLCEVVGNAWVRGVSGGERKRVSIAEMMATRASVLAWDNSTRGLDASTALQYAKSLRILTNIFKTTMFVTLYQAGEGIYEQFDKVCLINEGRQVYFGPASQARQYFIDLGFKDMPRQTTADFLTGCTDSNERQFADDVDPSTVPQAAEELEQAFLESNICKKVRQEMEDYRVHLAAENREREEFIQAVRSDRSGAVPSK-----------------------SPRTVSMFSQLKALVIRDLQLQLQDRIGLAFSWATGIAISIIIGSIYLNIPKTAAGAFTR------------------------------------------------GGVIFIGLLFNVFTS---------FTQLPAQMLGRPIMWRQTSFCFYRPGALAMANLISDIPFSIPKIFMFSLNLYMMAGLTRDGGAFFTYFIIVYFTFLALSAFFRFLGSISFSFDTAARMASVLVMSMVLYSGYMIPEPAMKRWLVWLYHINPVNYAFSALMANEFKGLDISCEGPYILPNGPGYPAILGPNQICTLRGSKPGNPIVAGADYIRASFNYSTSNIWRNFGIECAYIVLFMTCLFLAVENLALGSGMPTINVFAKENAERKKLNAALQAQKEGFRKGTAEQNLSGIISARKPFTWEGLTYDVQVPGGQRRLLNDIYGYVQPGTLTALMGSSGAGKTTLLDVLANRKTTGVIGGEVKVWGRAPGADFQRGTAYCEQQDVHEWTATVREAFRFSAYLRQPPNVSVEEKDAYVEEVIQLLELEDLADAMIGYPGFGLDVEARKRVTIGVELSAKPQLLLFLDEPTSGLDGQSSYNVVRFLRKLASAGQAILCTIHQPNALLFENFDRLLLLKTGGRCVYFGDIGPDSHIIREYFARNGAICPVEANPAEFMLEAIGGGAQRQLGGDKDWADRWLESAEHQENKRKILLLNKTSCAQDDASPAGPVPTQYAQTFTFQLKTVLVRSSLACYRNANYQFTRLFNHITISLLVGLTFFQVGNGVADLQYQIFSIFIAGVLPIIIIAQVEPSFIMARMIFVREASSKTYSEQVFALAQFLAEVPYSLLCATVYFILWYFIAGFN---SSSDRAGYAFLMIWVVEMFAVTLGQAIAALSPSIFIASQVNSPLSVMLNLFCGVTVPHTQMPKFWRD----------------------WMYELDPYTRIISGLLVNELHEMPVVCKQPEFSVFQAPAGQTCGQWTEKFISSRGGYLENPNSTTDCRYCQFSKGDQ-----------------------FYKSLNLSFSNRWRD-LGILVLFVIFNFFVMVTAAKTLTLRYAKR
45943	GC_00000078	ALL_SPLITS	PST_SWS484_2	1312	54	461	15	0	0.782095091845506	0.688812202718387	0.732495711919174	1312	Chr_1	PF01061.29	ABC-2 type transporter	V|V|T	Defense mechanisms|Defense mechanisms|Signal transduction mechanisms	COG0842|COG1131|COG1716	ABC-type multidrug transport system, permease component (YadH)|ABC-type multidrug transport system, ATPase component (CcmA) (PDB:5DO7)|Forkhead associated (FHA) domain, binds pSer, pThr, pTyr (FHA) (PDB:2FEZ)			------MPSEQHDTGEIQIDLTDADATGQDSNMTLSSQSNSISVGDGRIE-----SDASQKDLQLKEDPQVESKVDVKKAEKSFAELRRQLTQASSVHLSADGKSKDPEKQSGHAAFDLLEYLRPPSQNQDANNVRPKRLGVVFESLEVIGAGGMKLPIRTFPDALMGLFMAPVVAVMMRLKSFPPKKILHPMSGFLKPGEMCLVLGRPNSGCSTFLKVIANQRVGFIGVEGDVTYGGLPADVMAKQFKGEVVYNPEDDIHLPTL--SVAQTLKFALSTKAPGRLLPDMNKDAFIEKVMDIFLQMLGISHTKNT---------------------MVGDAQVRGVSGGERKRVSIAEMMATRACVLSWDNSTRGLDASTALEYAKSLRILANIFSTTIFVTLYQAGEGIYEQFDKVLLLNEGQMAYFGPAKEARPYLISLGYKNLPRQTTADYLTGCTDPNERQFQDGLDLDKIPQSPEDMNSAYLNSSIHQRMEEERLEYKNYLAQELRFQDDFKEAVKQDQGRGVRRK-----------------------SPYTVNLIAQLQALIIRDIQLTLQDRESLAFEWATAIVIAIVIGSVFLNQPLTTAGAFTR------------------------------------------------GGVIFMGLLFNVFMS---------FSELPKQMLGRPIMWRQTSFCFYRPGARALAGAIAEIPFSLSKVFVFSLILYLMTNLNRNASAFFTYCLIVYVGYYTLSCFFKLLGAISFSFDTASRLASSLVILMTIYSGYMIPRRSMKVWLIWLYYMNPVNYAFSALMGNEFGRISLACTGDSIAPRGPGYPAGLGANQACTVLGSRPGSLEVDGEDYIRSNFRYSKSHVWRNFVIVCSFAGLFLILLFIAVEKLALGSGSPAINVFAKENEERKQLNEKLQDRKQDFRSGKATQDLSGLIQTRKPFTWEDLSYSVSVPGGQRKLLTNIYGYVKPGTLTALMGSSGAGKTTLLDVLADRKTTGVISGEICIAGRKPGADFRRGTAYCEQQDVHEWTATVREAMRFSAYLRQPAEVSIEDKNAYVEEMIQLLELEDLADAMIGFPGFGLGVEARKRLTIGVELAAKPQLLLFLDEPTSGLDGQSAYNIVRFLRKLATAGQAILCTIHQPNALLFENFDRLLLLKSGGRCVYFGDIGRDSQVIRSYFERNGAKCPEDGNPAEFMLEAIGAGTSPQYGGTKDWADRWTESSEHVENIREIKRLKEESLVEHSHQGSSVKEMTYATSFPYQLRTVVARTNLSFYRNADYEVTRVFNHVAIALITGLTFLRVSNGVGDLQNRIFAAFQVVILIPLITAQVEPTFIMARDIYLRESSSKMYSPVAFGIAQFLAEMPYSLVCAVVFYILWYFLVGLQ---SGSDRAGYAFLMVVALETYAVTLGQAIAAISPSMFLAAKANPPVIVTLTIFCGVTVPKARLPAFWRV----------------------WLYELNPITRFISATIANEMHNLPITCKTEEYTVFQPPGGQNCAQWAGSFVNSFGGYLLNGEATADCQYCQFSSGDE-----------------------YLRINDMRFEDRWRD-FGIFVVYIVFNLLVIVLGSRFLTHIYAKR
45944	GC_00000078	ALL_SPLITS	PST_SWS484_2	1308	54	461	15	0	0.782095091845506	0.688812202718387	0.732495711919174	1308	Chr_1	PF01061.29	ABC-2 type transporter	V|T	Defense mechanisms|Signal transduction mechanisms	COG1131|COG1716	ABC-type multidrug transport system, ATPase component (CcmA) (PDB:5DO7)|Forkhead associated (FHA) domain, binds pSer, pThr, pTyr (FHA) (PDB:2FEZ)			--MAHLPPSHDPILPGLDSSDPTQSNSSDDTKQPMQENDSGKTGDNPSSEI------------------QEEEGVDVAEAERTFAELRRQLTQASSVHLAQEGKL-DGEKQDSEATFDLLAFLRGTAQQRDEHGMRPKQLGVLFEDLAVVGDGGIKLPIMTFFDALRNLILAPAMPIIMRMMARPPKTILYPMSGCVKSGEMCMVLGRPNSGCSTFLKVIANQRVGFKSVDGNVTYGGIPAAVIAERYKGEVVYNPEDDVHHPTL--TVHQTLKFALRTKTPGKLLPSVTRAQFVDQVMDVFLKMLGISHTKNT---------------------LVGDANVRGVSGGERKRVSIAEMMATRACVLSWDNSTRGLDASTALSYAKSLRIMTNIFQTTMFVTLYQAGEGIYDQFDKVLLLNEGRCVYFGPTKSARDYMISLGYKNLPRQTTADYLTGCTDENERQFRDDIDASQIPKTPEEMEQAYLHSNTYQLMEQERMDYQKFLAQEQRFQSDFMEAVKVDQNKGVNSK-----------------------SPYTVSIFSQLKALIIRRIELTWQDRQTLYFDLATVICLSIVTGTVFLDLPTTSAGIFTR------------------------------------------------GGTLFLGLLLNVFLA---------FTELPKQMMGRPIMWRQTSFCFYRPGALAMADAIAEIPFSFPKIFISSVISYFMPHLVRDAGAFFTYVIVVYMGYYCMSTFYRLLGAISFDFDTASRLASAITTLISTYSGYMIAKAHMQDWLRWIYYINPAAYAFAALMANEFGRVDFTCSGTSIVPRGEGYPSTVGPNQACTVAGARPGSQIIRGTDYMEAALGYRFGNLWRDFAIVCAFTVFFMILLFIAVETFALGAGMPSVNLFAKENAERKALNEKLQAEKADSRSGKKALKISGVSDKSLPFTWEALSYDVQVPGGQRRLLNEIYGYVKPGTLTALMGSSGAGKTTLLDVLANRKTTGVISGDVCIGGRKPGAAFQRGTAYCEQQDVHDWTATVREALRFSAYLRQPYSISVEEKNEYVEEVIQLLELEDLADAMIGFPGFGLGVEARKRLTIGVELAARPELLLFLDEPTSGLDGQSAFNIVRFLRKLAGAGQAILCTIHQPNALLFENFDRLLLLKKGGRCVYFGDIGQDSKTICSYFARNGAVCPDDANPAEFMLEAIGSGNSKPMGGSKDWADRWLESPEHEENKRQITLLKEAALRDHPVTDDGTKELAYATPFSYQFKIVMNRTNLSFYRNSNYEVTRVFNHLAVALITGLTYLSIPHTVIGLQYRVFSIFQLVILIPLIMAQVEPIFLFARSIYLREASAKMYSPVAFAFSQTIAEMPYSLACAVAFFLLWYYIPGLQ---TESSRAGYALLMVVAVELFAVTGGQAVAAVSPSMFVAMKANPLLVIVFCLFCGVTIPKANLPKFWRE----------------------WMYDLNPVTRVVSGLIANEMHGLDVTCAPEEYAVFQPPSGQTCVQWAGAFVQRSGGYLLQPNATSECQYCQYRSGDE-----------------------FMNLLDLDFSHRYRD-WVILLGFICSNMVIIALGSHYLTHFYAKR
45945	GC_00000078	ALL_SPLITS	PST_SWS484_2	2195	54	461	15	0	0.782095091845506	0.688812202718387	0.732495711919174	2195	Chr_1	PF01061.29	ABC-2 type transporter	V|T	Defense mechanisms|Signal transduction mechanisms	COG1131|COG1716	ABC-type multidrug transport system, ATPase component (CcmA) (PDB:5DO7)|Forkhead associated (FHA) domain, binds pSer, pThr, pTyr (FHA) (PDB:2FEZ)			-----MTEPTHLSSNGSMMEVPISVSQARNVPDSSPETLY-------------------------------EDAVDVAVAERTFAELRRQLTQASSVHLAQEGKT-DAERQGADATFDLLEYLRGVSHTNDETGNRLKQLGVVFENLAVVGDGGIQLPIITFFDALKDFALGPVMPIINRFHKPLLKSILYPMSGSVKSGEMCLVLGRPNSGCTTFLKVIANQRIGFKSVDGNVTYGGIPADVMAKRYKGEVVYNPEEDTHLPTL--TVYQTLQFALRTKTPGNLLPSVTRAQFDDQVMEVLLRMLGISHTKHT---------------------LVGDKHIRGVSGGERKRVSIAEMMATRACVLSWDNSTRGLDASTALSYAKSLRIMTNIFQTTTFVTLYQAGEGIYDQFDKVLLLNEGRCVYFGPTKGARDYMVSLGYKNLPRQTTADYLTGCTDENERQFQDGIDVTQVPQTPQEMEQAYLNSTNCQLMEQERMDHIKFLAQEQRFQHDFMKAVKEDQGKGVGSK-----------------------SPYTVSIFSQLKAITIRSVQLSWQDRQTLYFDYLTVICMGIVQGTVFFNLPTTTAGIFTR------------------------------------------------GGTIFLGILMNIFLA---------FSGIPKQMSGRPVMWRQTSFCFYRPGALAIGDALAEVPFSFPKIFIFSVLTYFLTHLSRNAGAFFTYVAVVYAAYFCVCIVYRLIGAISLSLDVAYRLASTLTILIAGYCGYEIPKSAMQSWLRWIYYINPLSYAFAALMANEFGRVEFTCSGDSVVPRGDGYPSTIGPNQVCAVKGSRPGSQIVRGVDYMDLAFGFSYGTIWRNFGILCAFIGLFMIMLFFAVEKMSLGSGSPSVNVFASENPERKALNEKLQAQKSDFRSGKKTLKISGLKGARLPFTWEALSYDVPIPGGQRRLLNDIYGYVKPGTLTALMGSSGAGKTTLLDVLANRKTTGVISGNICIGGRKPGAAFQRGTAYCEQQDVHEWTATVREALRFSAYLRQPYDVPVEEKNAYVEEVIQLLELEDLADAMIGYPGFGLGVEARKRLTIGVELAARPELLLFLDEPTSGLDGQSAYNIVRFLRKLAGAGQAILCTIHQPNALLFENFDRLLLLKQGGRCVYFGDIGQDSNIICSYFARNGAVCPSDANPAEFMLEAIGAGNSPPMGGSKDWADRWLDSPEHEENMRVIICLKEESMSANPDNVDGPKQLQYATPFSYQLRIVMNRTNLCAFRNAEYEVTRVFNHLVVALITGLTYLNIPSTVTGVQYRVFTIFQLIVLLPLLMAEVEPAYIFARQIYQREASAKMYTPITFGISQSIAETPYSVACSILFFFIWYYLPGFQ---SDVDRVGYALLMIIAVELFAITVGQAVAALSPSLFIAMAANCPLVTTFALLCGVMVTKPNLPQFWRT----------------------WMYELNPFTRVASGLIVNEMHGLLVTCSPEEYAVFQPPSGQTCLQWAGTFVQRSGGYLLDPNATSGCQYCQYRSGDD-----------------------YLSLLGLEFGNRYRD-LGITIAFICSNLVIIALGSHYLTHVYAKR
45946	GC_00000078	ALL_SPLITS	PST_SWS484_2	5102	54	461	15	0	0.782095091845506	0.688812202718387	0.732495711919174	5102	Chr_5	PF01061.29	ABC-2 type transporter							-----------------------------------------------------------------------------------------------------------------------------------------------------------------------------------------------------------------------------------------------------------------------------------------------------------------------------------------------------------------------------------------------------------------------------------------------------------------------------------------------------------------MEDYRVHLAAENREREEFIQAVRNDRSGAVSSRVGLSLMYTFIIFSSVTLNSFRTNSLRTVSIFSQLKALVIRDLQLQLQDRIGLAFSWATGIAISIIIGSIYLNIPKTAAGAFTRFVTSLFDSCFDWILILRLLFIVKEVVSCLLGCYSTCSPVGHLFSHEVDSSRLLIKL--SAKEA---------FTHLPAQMLGRPIMWRQTSCCFYRPGALAMANLISDIPFSFPKIFMFSLNLYMMAGLTRDGGAFFTYFIIVYFTFLALSAFFRFLGSISFSFDTAARMASVLVMSMVLYSGYMIPEPAMKRWLAWLYHINPVNYAFSALMANEFKSLDISCEGPYILPNGPDYPTILGPNQICTLRGSKSGNPIVVGADYIRASFNYSTSNIWRNFGIECAYIVLFMTCLFLAVENLALGSGMPTIKVFAKENTERKKLNAALQAQM---------------------------------------------------------------------------------------------------------------------------------------------------------------------------------------------------------------------------------------------------------------------------------------------------------------------------------------------------------------------------------------------------------------------------------------------------------------------------------------------------------------------------------------------------------------------------------------------------------------------------------------------------------------------------------LY-------------------------------------------
45947	GC_00000078	ALL_SPLITS	PST_SWS484_2	12820	54	461	15	0	0.782095091845506	0.688812202718387	0.732495711919174	12820	Chr_15									--M-----------------------------------------------------------------------------------------------------------------------------------------------------------------------------------------------------------------------------------------------------------------------------------------------------------------------------------------------------------------------------------------------------------------------------------------------------------------------------------------------------------------------------------------------------------------------------------------------------------------------------------------------------------------------------------------------------------------------------------------------------------------------------------------------------------------------------------------------------------------------------------------------------------------------------------------------------------------------------------------------------------------------------------------------------------------------------------------------------------------------------------------------------------------------------DGQSAFDIFRFLRKLAGAGQATLCTIHQPNALLFENFDRLLLLKKGGRCVYFGDI-------------------------------------------------------------------------------------------------------------------------------------------------------------------------------------------------------------------------------------------------------------VVAHKSNLILVAVFCLFCGVTIPKANIPRILEE------------------------------------------------------------------------------------------------------------------------------------------M----------------------------
45948	GC_00000078	ALL_SPLITS	PST_SWS484_2	4018	54	461	15	0	0.782095091845506	0.688812202718387	0.732495711919174	4018	Chr_4									--M-----------------------------------------------------------------------------------------------------------------------------------------------------------------------------------------------------------------------------------------------------------------------------------------------------------------------------------------------------------------------------------------------------------------------------------------------------------------------------------------------------------------------------------------------------------------------------------------------------------------------------------------------------------------------------------------------------------------------------------------------------------------------------------------------------------------------------------------------------------------------------------------------------------------------------------------------------------------------------------------------------------------------------------------------------------------------------------------------------------------------------------------------------------------------------DGQSAFDIFRFLRKLAGAGQAILCTIHQSNALLFENFDRLLLLKKGGRCVYFGDI-------------------VVAHKSNLILVA----------------------------------------------------------------------------------------------------------------VFCLFCGVTIPKANIPRI--------------------LEETYSLSLSF---------------------------LQSQKQQY------------------------STTLASFPASP----------------------------------------------GMYDLNPVSRVVSGLIANEMHGLEITCAPEEYEVFQPSSGQTCVQWAGAFVQHSGGYLLQPNMTSDRLYCQFRSGDE-----------------------------------------------CKKYTCPCFGP------YEGA
45949	GC_00000078	ALL_SPLITS	PST_T030_1	9471	54	461	15	0	0.782095091845506	0.688812202718387	0.732495711919174	9471	Chr_10	PF01061.29	ABC-2 type transporter	V|T	Defense mechanisms|Signal transduction mechanisms	COG1131|COG1716	ABC-type multidrug transport system, ATPase component (CcmA) (PDB:5DO7)|Forkhead associated (FHA) domain, binds pSer, pThr, pTyr (FHA) (PDB:2FEZ)			--MASQAPPDDLQNDLSILPLPTSTASRRDSSQTRADSMTGDFKDEKMLEI-EKDSGLADSESTIEASIPTEDSVDVIRAEREFAALSRQLSKASSAGLHP-----DKEAQNGDDEFDLLTYLRGRSQARDEHGFKLKCLGVIFSNLSVSGMGGFRLNIRTFPDAIKEYLLFPLIFYMKNFVARPPKLLLQNFNGFVKPGEMCFVLGRPNAGCSTFLKVIANQRIGFMDVGGQVEYGGIDAKTMGKAYQGEVVYNPEDDVHHATL--TVAQTLKFALSTKVPATRLPQQTKSQFQQQVLELLLRMLGISHTKNT---------------------LVGNAWVRGVSGGERKRVSIAEMMATRASVLAWDNSTRGLDASTALQYAKSLRILTNIFRTTMFVTLYQAGEGIYEQFDKVCLIYEGRQVYFGPASQARQYFIDLGYKNMPRQTTADFLTGCTDSNERQFAEGVDPSTVPQTAEEMEQIFLESPICKKVRQEMEEYRLHLAAENRDREEFIQAVKNDRSGAVHGK-----------------------SPRTVSMFSQLKALVIRDLQLQLQDRIGLAFSWATAIAISIIIGSIYLNIPKTAAGAFTR------------------------------------------------GGVIFIGLLFNVFIS---------FTQLPAQMLGRPIMWRQTAFCFYRPGALAMANSISDIPFSAPKIFLFSLILYMMAGLTRDGGAFFTYFIIVYFTFLALSSFFRFLGSISFSFDTAARMASALVMSMVLYSGYMIPEPAMKRWLVWLYYINPVNYAFSALMANEFKRLDISCEGPYILPNGPGYPTTLGPNQICTLRGSRPGNPIVSGADYIRASFNYSTHNVWRNFGIECGYIVLFMTCLFLAVENLALGSGMPAINVFAKENAERKKLNAALQAQKEAFRKGTAEQNLSGLISARKPFTWEGLTYDVQVPGGQRRLLNDIYGYVKPGTLTALMGSSGAGKTTLLDVLANRKTTGVIGGEVKVSGRAPGADFQRGTAYCEQQDVHEWTATVREAFRFSAYLRQPPSVSVEEKNAYVEEVIQLLELEDLADAMIGFPGFGLGVEARKRVTIGVELSAKPQLLLFLDEPTSGLDGQSAYNVVRFLRKLASAGQAILCTIHQPNALLFENFDRLLLLKKGGRCVYFGDIGPDSHIIRDYFARNGAVCPVEANPAEFMLEAIGGGAQRQMGGDKDWADRWLESEEHQENKREILLLNKTSSDHDDATPADSAPTQYAQTFIFQLKTVLARSSLACFRNADYQFTRLFNHITIGLLVGLTFFQVGDGVADLQYRIFSIFIAGVLPILIIAQVEPSFIMARMIFLREASSKTYSEQVFALAQFLAEVPYSLLCATTYFILWYFITGFN---SSSDRAGYAFLMIWMVEMFAVTLGQAIAALSPSIFIASQINSPISVMMNLFCGVTVPHAQMPKFWRD----------------------WMYELDPYTRIISGLLVNELHEMPVVCKQPEFSVFQAPAGQTCGQWSENFISRRGGYLENPNSTTDCRYCQFSKGDQ-----------------------FFESLNLSFSNRWRD-LGILVLFVLFNFSVMVIAAKTLTMRYAKR
45950	GC_00000078	ALL_SPLITS	PST_T030_1	2206	54	461	15	0	0.782095091845506	0.688812202718387	0.732495711919174	2206	Chr_4	PF01061.29	ABC-2 type transporter	V|T	Defense mechanisms|Signal transduction mechanisms	COG1131|COG1716	ABC-type multidrug transport system, ATPase component (CcmA) (PDB:5DO7)|Forkhead associated (FHA) domain, binds pSer, pThr, pTyr (FHA) (PDB:2FEZ)			--MALQPPLEDLRDDLTIIPLTDLAAFRRDSNHTRADSITGDLKDEKKHEICEKHSGMADSESTIEASIPTENSVDVARAEREFAALSRQLSRASSAGLHA-----DIEVQNGDEEFDLLIYLRGQSKTRDEHGFKLKCLGVIFSNLSVSGMGGFRLNIRTFPDAIKEYLLFPIIFYMKKFVPRPPKLLLQNFNGFVKPGEMCFVLGRPNAGCSTFLKVISNQRIGFMEVGGQVEYGGIDAKTMGKAYQGEVVYNPEDDVHHANL--TVAQTLKFALSTKVPATRLPQQTKSQFQRQVLELLLRMLGISHTKNTRKPSASICSIMSKSSSYSLCEVVGNAWVRGVSGGERKRVSIAEMMATRASVLAWDNSTRGLDASTALQYAKSLRILTNIFKTTMFVTLYQAGEGIYEQFDKVCLINEGRQVYFGPASQARQYFIDLGFKDMPRQTTADFLTGCTDSNERQFADDVDPSTVPQAAEELEQAFLESNICKKVRQEMEDYRVHLAAENREREEFIQAVRSDRSGAVPSK-----------------------SPRTVSMFSQLKALVIRDLQLQLQDRIGLAFSWATGIAISIIIGSIYLNIPKTAAGAFTS--------------------------------------------------------------------------------------------------------------------------------------------------------------------------------------GYMIPEPAMKRWLVWLYHINPVNYAFSALMANEFKGLDISCEGPYILPNGPGYPAILGPNQICTLRGSKPGNPIVAGADYIRASFNYSTSNIWRNFGIECAYIVLFMTCLFLAVENLALGSGMPTINVFAKENAERKKLNAALQAQKEGFRKGTAEQNLSGIISARKPFTWEGLTYDVQVPGGQRRLLNDIYGYVQPGTLTALMGSSGAGKTTLLDVLANRKTTGVIGGEVKVWGRAPGADFQRGTAYCEQQDVHEWTATVREAFRFSAYLRQPPNVSVEEKDAYVEEVIQLLELEDLADAMIGYPGFGLDVEARKRVTIGVELSAKPQLLLFLDEPTSGLDGQSAYNVVRFLRKLASAGQAILCTIHQPNALLFENFDRLLLLKTGGRCVYFGDIGPDSHIIREYFARNGAICPVEANPAEFMLEAIGGGAQRQLGGDKDWADRWLESAEHQENKRKILLLNKTSCAQDDASPAGPVPTQYAQTFTFQLKTVLVRSSLACYRNANYQFTRLFNHITISLLVGLTFFQVGNGVADLQYRIFSIFIAGVLPIIIIAQVEPSFIMARMIFVREASSKTYSEQVFALAQFLAEVPYSLLCATVYFILWYFIAGFN---SSSDRAGYAFLMIWVVEMFAVTLGQAIAALSPSIFIASQVNSPLSVMLNLFCGVTVPHTQMPKFWRD----------------------WMYELDPYTRIISGLLVNELHEMPVVCKQPEFSVFQAPAGQTCGQWTEKFISSRGGYLENPNSTTDCRYCQFSKGDQ-----------------------FYKSLNLSFSNRWRD-LGILVLFVIFNFFVMVTAAKTLTLRYAKR
45951	GC_00000078	ALL_SPLITS	PST_T030_1	2214	54	461	15	0	0.782095091845506	0.688812202718387	0.732495711919174	2214	Chr_4	PF01061.29	ABC-2 type transporter	V|V|T	Defense mechanisms|Defense mechanisms|Signal transduction mechanisms	COG0842|COG1131|COG1716	ABC-type multidrug transport system, permease component (YadH)|ABC-type multidrug transport system, ATPase component (CcmA) (PDB:5DO7)|Forkhead associated (FHA) domain, binds pSer, pThr, pTyr (FHA) (PDB:2FEZ)			------MPSEQHDTGEIQIDLTDADATGQDSNMTLSSQSNSISVGDGRIE-----SDASHKDLQLKEDPQVESKVDVKKAEKSFAELRRQLTQASSVHLSADGKSKDPEKQSGHAAFDLLEYLRPPSQNQDANNVRPKRLGVVFESLEVIGAGGMKLPIRTFPDALMGLFMAPVVAVMMRLKSFPPKKILHPMSGFLKPGEMCLVLGRPNSGCSTFLKVIANQRVGFIGVEGDVTYGGLPADVMAKQFKGEVVYNPEDDIHLPTL--SVAQTLKFALSTKAPGRLLPDMNKDTFIEKVMDIFLQMLGISHTKNT---------------------MVGDAQVRGVSGGERKRVSIAEMMATRACVLSWDNSTRGLDASTALEYAKSLRILANIFSTTIFVTLYQAGEGIYEQFDKVLLLNEGQMAYFGPAKEARPYLISLGYKNLPRQTTADYLTGCTDPNERQFQDGLDLDKIPQSPEDMNSAYLNSSIHQRMEEERLEYKNYLAQELRFQNDFKEAVKQDQGRGVRRK-----------------------SPYTVNLIAQLQALIIRDIQLTLQDRESLAFEWATAIVIAIVIGSVFLNQPLTTAGAFTR------------------------------------------------GGVIFMGLLFNVFMS---------FSELPKQMLGRPIMWRQTSFCFYRPGARALAGAIAEIPFSLSKVFVFSLILYLMTNLNRNASAFFTYCLIVYVGYYTLSCFFKLLGAISFSFDTASRLASSLVILMTIYSGYMIPRRSMKVWLIWLYYMNPVNYAFSALMGNEFGRISLACTGDSIAPRGPGYPAGLGANQACTVLGSRPGSLEVDGEDYIRSNFRYSKSHVWRNFVIVCSFAGLFLILLFIAVEKLALGSGSPAINVFAKENEERKQLNEKLQDRKQDFRSGKATQDLSGLIQTRKPFTWEDLSYSVSVPGGQRKLLTNIYGYVKPGTLTALMGSSGAGKTTLLDVLADRKTTGVISGEICIAGRKPGADFRRGTAYCEQQDVHEWTATVREAMRFSAYLRQPAEVSIEDKNAYVEEMIQLLELEDLADAMIGFPGFGLGVEARKRLTIGVELAAKPQLLLFLDEPTSGLDGQSAYNIVRFLRKLATAGQAILCTIHQPNALLFENFDRLLLLKSGGRCVYFGDIGRDSQVIRSYFERNGAKCPEDGNPAEFMLEAIGAGTSPQYGGTKDWADRWTESSEHVENMREIKRLKEESLIEHSHQGSSVKEMTYATSFPYQLRTVVARTNLSFYRNADYEVTRVFNHVAIALITGLTFLRVSNGVGDLQNRIFAAFQVVILIPLITAQVEPTFIMARDIYLRESSSKMYSPVAFGIAQFLAEMPYSLVCAVVFYILWYFLVGLQ---SGSDRAGYAFLMVVALETYAVTLGQAIAAISPSMFLAAKANPPVIVTLTIFCGVTVPKARLPAFWRV----------------------WLYELNPITRFISGTIANEMHNLPITCKTEEYTVFQPPGGQNCAQWAGSFVNSFGGYLLNGEATADCQYCQFSSGDE-----------------------YLRINDMRFEDRWRD-FGIFVVYIVFNLLVIVLGSRFLTHIYAKR
45952	GC_00000078	ALL_SPLITS	PST_T030_1	2216	54	461	15	0	0.782095091845506	0.688812202718387	0.732495711919174	2216	Chr_4	PF01061.29	ABC-2 type transporter	V|T	Defense mechanisms|Signal transduction mechanisms	COG1131|COG1716	ABC-type multidrug transport system, ATPase component (CcmA) (PDB:5DO7)|Forkhead associated (FHA) domain, binds pSer, pThr, pTyr (FHA) (PDB:2FEZ)			--MAHLPPSHDPILPGLDSSDPTQSNSSDDTKQPMQENDSGKTGDNPSSEI------------------QEEEGVDVAEAERTFAELRRQLTQASSVHLAQEGKL-DGEKQDSEATFDLLAFLRGTAQQRDEHGMRPKQLGVLFEDLAVVGDGGIKLPIMTFFDALRNLILAPAMPIIMRMMARPPKTILYPMSGCVKSGEMCMVLGRPNSGCSTFLKVIANQRVGFKSVDGNVTYGGIPAAVIAERYKGEVVYNPEDDVHHPTL--TVHQTLKFALRTKTPGKLLPSVTRAQFVDQVMDVFLKMLGISHTKNT---------------------LVGDANVRGVSGGERKRVSIAEMMATRACVLSWDNSTRGLDASTALSYAKSLRIMTNIFQTTMFVTLYQAGEGIYDQFDKVLLLNEGRCVYFGPTKSARDYMISLGYKNLPRQTTADYLTGCTDENERQFRDDIDASQIPKTPEEMEQAYLHSNTYQLMEQERMDYQKFLAQEQRFQSDFMEAVKVDQNKGVNSK-----------------------SPYTVSIFSQLKALIIRRIELTWQDRQTLYFDLATVICLSIVTGTVFLDLPTTSAGIFTR------------------------------------------------GGTLFLGLLLNVFLA---------FTELPKQMMGRPIMWRQTSFCFYRPGALAMADAIAEIPFSFPKIFISSVISYFMPHLVRDAGAFFTYVIVVYMGYYCMSTFYRLLGAISFDFDTASRLASAITTLISTYSGYMIAKAHMQDWLRWIYYINPAAYAFAALMANEFGRVDFTCSGTSIVPRGEGYPSTVGPNQACTVAGARPGSQIIRGTDYMEAALGYRFGNLWRDFAIVCAFTVFFMILLFIAVETFALGAGMPSVNLFAKENAERKALNEKLQAEKADSRSGKKALKISGVSDKSLPFTWEALSYDVQVPGGQRRLLNEIYGYVKPGTLTALMGSSGAGKTTLLDVLANRKTTGVISGDVCIGGRKPGAAFQRGTAYCEQQDVHDWTATVREALRFSAYLRQPYSISVEEKNEYVEEVIQLLELEDLADAMIGFPGFGLGVEARKRLTIGVELAARPELLLFLDEPTSGLDGQSAFNIVRFLRKLAGAGQAILCTIHQPNALLFENFDRLLLLKKGGRCVYFGDIGQDSKTICSYFARNGAVCPDDANPAEFMLEAIGSGNSKPMGGSKDWADRWLESPEHEENKRQITLLKEAALRDHPVTDDGTKELAYATPFSYQFKIVMNRTNLSFYRNSNYEVTRVFNHLAVALITGLTYLSIPHTVIGLQYRVFSIFQLVILIPLIMAQVEPIFLFARSIYLREASAKMYSPVAFAFSQTIAEMPYSLACAVAFFLLWYYIPGLQ---TESSRAGYALLMVVAVELFAVTGGQAVAAVSPSMFVAMKANPLLVIVFCLFCGVTIPKANLPKFWRE----------------------WMYDLNPVTRVVSGLIANEMHGLDVTCAPEEYAVFQPPSGQTCVQWAGAFVQRSGGYLLQPNATSECQYCQYRSGDE-----------------------FLNLLDVDFSDRYRD-WVILLGFICSNMVIIALGSHYLTHFYAKR
45953	GC_00000078	ALL_SPLITS	PST_T030_1	1385	54	461	15	0	0.782095091845506	0.688812202718387	0.732495711919174	1385	Chr_4	PF01061.29	ABC-2 type transporter	V|T	Defense mechanisms|Signal transduction mechanisms	COG1131|COG1716	ABC-type multidrug transport system, ATPase component (CcmA) (PDB:5DO7)|Forkhead associated (FHA) domain, binds pSer, pThr, pTyr (FHA) (PDB:2FEZ)			-----MTEPTHLSSNGSMMEVPISVSQARNVPDSSPETLY-------------------------------EDAVDVAVAERTFAELRRQLTQASSVHLAQEGKT-DAERQGADATFDLLEYLRGVSHTNDETGNRLKQLGVVFENLAVVGDGGIQLPIITFFDALKDFALGPVMPIINRFHKPLLKSILYPMSGSVKSGEMCLVLGRPNSGCTTFLKVIANQRIGFKSVDGNVTYGGIPADVMAKRYKGEVVYNPEEDTHLPTL--TVYQTLQFALRTKTPGNLLPSVTRAQFDDQVMEVLLRMLGISHTKHT---------------------LVGDKHIRGVSGGERKRVSIAEMMATRACVLSWDNSTRGLDASTALSYAKSLRIMTNIFQTTTFVTLYQAGEGIYDQFDKVLLLNEGRCVYFGPTKGARDYMVSLGYKNLPRQTTADYLTGCTDENERQFQDGIDVTQVPQTPQEMEQAYLNSTNCQLMEQERMDHIKFLAQEQRFQHDFMKAVKEDQGKGVGSK-----------------------SPYTVSIFSQLKAITIRSVQLSWQDRQTLYFDYLTVICMGIVQGTVFFNLPTTTAGIFTR------------------------------------------------GGTIFLGILMNIFLA---------FSGIPKQMSGRPVMWRQTSFCFYRPGALAIGDALAEVPFSFPKIFIFSVLTYFLTHLSRNAGAFFTYVAVVYAAYFCVCIVYRLIGAISLSLDVAYRLASTLTILIAGYCGYEIPKSAMQSWLRWIYYINPLSYAFAALMANEFGRVEFTCSGDSVVPRGDGYPSTIGPNQVCAVKGSRPGSQIVRGVDYMDLAFGFSYGTIWRNFGILCAFIGLFMIMLFFAVEKMSLGSGSPSVNVFASENPERKALNEKLQAQKSDFRSGKKTLKISGLKGARLPFTWEALSYDVPIPGGQRRLLNDIYGYVKPGTLTALMGSSGAGKTTLLDVLANRKTTGVISGNICIGGRKPGAAFQRGTAYCEQQDVHEWTATVREALRFSAYLRQPYDVPVEEKNAYVEEVIQLLELEDLADAMIGYPGFGLGVEARKRLTIGVELAARPELLLFLDEPTSGLDGQSAYNIVRFLRKLAGAGQAILCTIHQPNALLFENFDRLLLLKQGGRCVYFGDIGQDSNIICSYFARNGAVCPSDANPAEFMLEAIGAGNSPPMGGSKDWADRWLDSPEHEENMRVIICLKEESMSANPDNVDGPKQLQYATPFSYQLRIVMNRTNLCAFRNAEYEVTRVFNHLVVALITGLTYLNIPSTVTGVQYRVFTIFQLIVLLPLLMAEVEPAYIFARQIYQREASAKMYTPITFGISQSIAETPYSVACSILFFFIWYYLPGFQ---SDVDRVGYALLMIIAVELFAITVGQAVAALSPSLFIAMAANCPLVTTFALLCGVMVTKPNLPQFWRT----------------------WMYELNPFTRVASGLIVNEMHGLLVTCSPEEYAVFQPPSGQTCLQWAGTFVQRSGGYLLDPNATSGCQYCQYRSGDD-----------------------YLSLLGLEFGNRYRD-LGITIAFICSNLVIIALGSHYLTHVYAKR
45954	GC_00000078	ALL_SPLITS	PST_T030_1	4992	54	461	15	0	0.782095091845506	0.688812202718387	0.732495711919174	4992	Chr_5									--M-----------------------------------------------------------------------------------------------------------------------------------------------------------------------------------------------------------------------------------------------------------------------------------------------------------------------------------------------------------------------------------------------------------------------------------------------------------------------------------------------------------------------------------------------------------------------------------------------------------------------------------------------------------------------------------------------------------------------------------------------------------------------------------------------------------------------------------------------------------------------------------------------------------------------------------------------------------------------------------------------------------------------------------------------------------------------------------------------------------------------------------------------------------------------------DGQSAFDIFRFLRKLAGAGQAILCTIHQPNALLFENFDRLLLLKKGGRCVYFGDI-------------------------------------------------------------------------------------------------------------------------------------------------------------------------------------------------------------------------------------------------------------VVAHKSNLILVAVFCLFCGVTIPKANIPRILEE------------------------------------------------------------------------------------------------------------------------------------------M----------------------------
45955	GC_00000078	ALL_SPLITS	PST_T030_1	2669	54	461	15	0	0.782095091845506	0.688812202718387	0.732495711919174	2669	Chr_2									--M-----------------------------------------------------------------------------------------------------------------------------------------------------------------------------------------------------------------------------------------------------------------------------------------------------------------------------------------------------------------------------------------------------------------------------------------------------------------------------------------------------------------------------------------------------------------------------------------------------------------------------------------------------------------------------------------------------------------------------------------------------------------------------------------------------------------------------------------------------------------------------------------------------------------------------------------------------------------------------------------------------------------------------------------------------------------------------------------------------------------------------------------------------------------------------DGQSAFDIFRFLRKLAGAGQAILCTIHQSNALLFENFDRLLLLKKGGRCVYFGDI-------------------VVAHKSNLILVA----------------------------------------------------------------------------------------------------------------VFCLFCGVTIPKANIPRI--------------------LEETYSLSLSF---------------------------LQSQKQQY------------------------STTLASFPASP----------------------------------------------GMYDLNPVSRVVSGLIANEMHGLEITCAPEEYEVFQPSSGQTCVQWAGAFVQHSGGYLLQPNMTSDRLYCQFRSGDE-----------------------------------------------CKKYTCPCFGP------YEGA
45956	GC_00000078	ALL_SPLITS	PST_T030_2	6872	54	461	15	0	0.782095091845506	0.688812202718387	0.732495711919174	6872	Chr_10	PF01061.29	ABC-2 type transporter	V|T	Defense mechanisms|Signal transduction mechanisms	COG1131|COG1716	ABC-type multidrug transport system, ATPase component (CcmA) (PDB:5DO7)|Forkhead associated (FHA) domain, binds pSer, pThr, pTyr (FHA) (PDB:2FEZ)			--MASQAPPDDLQNDLSILPLPTSTASRRDSSQTRADSMTGDFKDEKMLEI-EKDSGLADSESTIEASIPTEDSVDVIRAEREFAALSRQLSKASSAGLHP-----DKEAQNGDDEFDLLTYLRGRSQARDEHGFKLKCLGVIFSNLSVSGMGGFRLNIRTFPDAIKEYLLFPLIFYMKNFVARPPKLLLQNFNGFVKPGEMCFVLGRPNAGCSTFLKVIANQRIGFMDVGGQVEYGGIDAKTMGKAYQGEVVYNPEDDVHHATL--TVAQTLKFALSTKVPATRLPQQTKSQFQQQVLELLLRMLGISHTKNT---------------------LVGNAWVRGVSGGERKRVSIAEMMATRASVLAWDNSTRGLDASTALQYAKSLRILTNIFRTTMFVTLYQAGEGIYEQFDKVCLIYEGRQVYFGPASQARQYFIDLGYKNMPRQTTADFLTGCTDSNERQFAEGVDPSTVPQTAEEMEQIFLESPICKKVRQEMEEYRLHLAAENRDREEFIQAVKNDRSGAVHGK-----------------------SPRTVSMFSQLKALVIRDLQLQLQDRIGLAFSWATAIAISIIIGSIYLNIPKTAAGAFTR------------------------------------------------GGVIFIGLLFNVFIS---------FTQLPAQMLGRPIMWRQTAFCFYRPGALAMANSISDIPFSAPKIFLFSLILYMMAGLTRDGGAFFTYFIIVYFTFLALSSFFRFLGSISFSFDTAARMASALVMSMVLYSGYMIPEPAMKRWLVWLYYINPVNYAFSALMANEFKRLDISCEGPYILPNGPGYPTTLGPNQICTLRGSRPGNPIVSGADYIRASFNYSTHNVWRNFGIECGYIVLFMTCLFLAVENLALGSGMPAINVFAKENAERKKLNAALQAQKEAFRKGTAEQNLSGLISARKPFTWEGLTYDVQVPGGQRRLLNDIYGYVKPGTLTALMGSSGAGKTTLLDVLANRKTTGVIGGEVKVSGRAPGADFQRGTAYCEQQDVHEWTATVREAFRFSAYLRQPPSVSVEEKNAYVEEVIQLLELEDLADAMIGFPGFGLGVEARKRVTIGVELSAKPQLLLFLDEPTSGLDGQSAYNVVRFLRKLASAGQAILCTIHQPNALLFENFDRLLLLKKGGRCVYFGDIGPDSHIIRDYFARNGAVCPVEANPAEFMLEAIGGGAQRQMGGDKDWADRWLESEEHQENKREILLLNKTSSDHDDATPADSAPTQYAQTFIFQLKTVLARSSLACFRNADYQFTRLFNHITIGLLVGLTFFQVGDGVADLQYRIFSIFIAGVLPILIIAQVEPSFIMARMIFLREASSKTYSEQVFALAQFLAEVPYSLLCATTYFILWYFITGFN---SSSDRAGYAFLMIWMVEMFAVTLGQAIAALSPSIFIASQINSPISVMMNLFCGVTVPHAQMPKFWRD----------------------WMYELDPYTRIISGLLVNELHEMPVVCKQPEFSVFQAPAGQTCGQWSENFISRRGGYLENPNSTTDCRYCQFSKGDQ-----------------------FFESLNLSFSNRWRD-LGILVLFVLFNFSVMVIAAKTLTMRYAKR
45957	GC_00000078	ALL_SPLITS	PST_T030_2	2287	54	461	15	0	0.782095091845506	0.688812202718387	0.732495711919174	2287	Chr_4	PF01061.29	ABC-2 type transporter	V|T	Defense mechanisms|Signal transduction mechanisms	COG1131|COG1716	ABC-type multidrug transport system, ATPase component (CcmA) (PDB:5DO7)|Forkhead associated (FHA) domain, binds pSer, pThr, pTyr (FHA) (PDB:2FEZ)			--MALQPPLEDLRDDLTIIPLTDLAAFRRDSNHTRADSITGDLKDEKKHEICEKHSGMADSESTIEASIPTENSVDVARAEREFAALSRQLSRASSAGLHA-----DIEVQNGDEEFDLLIYLRGQSKTRDEHGFKLKCLGVIFSNLSVSGMGGFRLNIRTFPDAIKEYLLFPIIFYMKKFVPRPPKLLLQNFNGFVKPGEMCFVLGRPNAGCSTFLKVISNQRIGFMEVGGQVEYGGIDAKTMGKAYQGEVVYNPEDDVHHANL--TVAQTLKFALSTKVPATRLPQQTKSQFQRQVLELLLRMLGISHTKNTRKPSASICSIMSKSSSYSLCEVVGNAWVRGVSGGERKRVSIAEMMATRASVLAWDNSTRGLDASTALQYAKSLRILTNIFKTTMFVTLYQAGEGIYEQFDKVCLINEGRQVYFGPASQARQYFIDLGFKDMPRQTTADFLTGCTDSNERQFADDVDPSTVPQAAEELEQAFLESNICKKVRQEMEDYRVHLAAENREREEFIQAVRSDRSGAVPSK-----------------------SPRTVSMFSQLKALVIRDLQLQLQDRIGLAFSWATGIAISIIIGSIYLNIPKTAAGAFTR------------------------------------------------GGVIFIGLLFNVFTS---------FTQLPAQMLGRPIMWRQTSFCFYRPGALAMANLISDIPFSIPKIFMFSLNLYMMAGLTRDGGAFFTYFIIVYFTFLALSAFFRFLGSISFSFDTAARMASVLVMSMVLYSGYMIPEPAMKRWLVWLYHINPVNYAFSALMANEFKGLDISCEGPYILPNGPGYPAILGPNQICTLRGSKPGNPIVAGADYIRASFNYSTSNIWRNFGIECAYIVLFMTCLFLAVENLALGSGMPTINVFAKENAERKKLNAALQAQKEGFRKGTAEQNLSGIISARKPFTWEGLTYDVQVPGGQRRLLNDIYGYVQPGTLTALMGSSGAGKTTLLDVLANRKTTGVIGGEVKVWGRAPGADFQRGTAYCEQQDVHEWTATVREAFRFSAYLRQPPNVSVEEKDAYVEEVIQLLELEDLADAMIGYPGFGLDVEARKRVTIGVELSAKPQLLLFLDEPTSGLDGQSSYNVVRFLRKLASAGQAILCTIHQPNALLFENFDRLLLLKTGGRCVYFGDIGPDSHIIREYFARNGAICPVEANPAEFMLEAIGGGAQRQLGGDKDWADRWLESAEHQENKRKILLLNKTSCAQDDASPAGPVPTQYAQTFTFQLKTVLVRSSLACYRNANYQFTRLFNHITISLLVGLTFFQVGNGVADLQYQIFSIFIAGVLPIIIIAQVEPSFIMARMIFVREASSKTYSEQVFALAQFLAEVPYSLLCATVYFILWYFIAGFN---SSSDRAGYAFLMIWVVEMFAVTLGQAIAALSPSIFIASQVNSPLSVMLNLFCGVTVPHTQMPKFWRD----------------------WMYELDPYTRIISGLLVNELHEMPVVCKQPEFSVFQAPAGQTCGQWTEKFISSRGGYLENPNSTTDCRYCQFSKGDQ-----------------------FYKSLNLSFSNRWRD-LGILVLFVIFNFFVMVTAAKTLTLRYAKR
45958	GC_00000078	ALL_SPLITS	PST_T030_2	2295	54	461	15	0	0.782095091845506	0.688812202718387	0.732495711919174	2295	Chr_4	PF01061.29	ABC-2 type transporter	V|V|T	Defense mechanisms|Defense mechanisms|Signal transduction mechanisms	COG0842|COG1131|COG1716	ABC-type multidrug transport system, permease component (YadH)|ABC-type multidrug transport system, ATPase component (CcmA) (PDB:5DO7)|Forkhead associated (FHA) domain, binds pSer, pThr, pTyr (FHA) (PDB:2FEZ)			------MPSEQHDTGEIQIDLTDADATGQDSNMTLSSQSNSISVGDGRIE-----SDASQKDLQLKEDPQVESKVDVKKAEKSFAELRRQLTQASSVHLSADGKSKDPEKQSGHAAFDLLEYLRPPSQNQDANNVRPKRLGVVFESLEVIGAGGMKLPIRTFPDALMGLFMAPVVAVMMRLKSFPPKKILHPMSGFLKPGEMCLVLGRPNSGCSTFLKVIANQRVGFIGVEGDVTYGGLPADVMAKQFKGEVVYNPEDDIHLPTL--SVAQTLKFALSTKAPGRLLPDMNKDAFIEKVMDIFLQMLGISHTKNT---------------------MVGDAQVRGVSGGERKRVSIAEMMATRACVLSWDNSTRGLDASTALEYAKSLRILANIFSTTIFVTLYQAGEGIYEQFDKVLLLNEGQMAYFGPAKEARPYLISLGYKNLPRQTTADYLTGCTDPNERQFQDGLDLDKIPQSPEDMNSAYLNSSIHQRMEEERLEYKNYLAQELRFQDDFKEAVKQDQGRGVRRK-----------------------SPYTVNLIAQLQALIIRDIQLTLQDRESLAFEWATAIVIAIVIGSVFLNQPLTTAGAFTR------------------------------------------------GGVIFMGLLFNVFMS---------FSELPKQMLGRPIMWRQTSFCFYRPGARALAGAIAEIPFSLSKVFVFSLILYLMTNLNRNASAFFTYCLIVYVGYYTLSCFFKLLGAISFSFDTASRLASSLVILMTIYSGYMIPRRSMKVWLIWLYYMNPVNYAFSALMGNEFGRISLACTGDSIAPRGPGYPAGLGANQACTVLGSRPGSLEVDGEDYIRSNFRYSKSHVWRNFVIVCSFAGLFLILLFIAVEKLALGSGSPAINVFAKENEERKQLNEKLQDRKQDFRSGKATQDLSGLIQTRKPFTWEDLSYSVSVPGGQRKLLTNIYGYVKPGTLTALMGSSGAGKTTLLDVLADRKTTGVISGEICIAGRKPGADFRRGTAYCEQQDVHEWTATVREAMRFSAYLRQPAEVSIEDKNAYVEEMIQLLELEDLADAMIGFPGFGLGVEARKRLTIGVELAAKPQLLLFLDEPTSGLDGQSAYNIVRFLRKLATAGQAILCTIHQPNALLFENFDRLLLLKSGGRCVYFGDIGRDSQVIRSYFERNGAKCPEDGNPAEFMLEAIGAGTSPQYGGTKDWADRWTESSEHVENIREIKRLKEESLVEHSHQGSSVKEMTYATSFPYQLRTVVARTNLSFYRNADYEVTRVFNHVAIALITGLTFLRVSNGVGDLQNRIFAAFQVVILIPLITAQVEPTFIMARDIYLRESSSKMYSPVAFGIAQFLAEMPYSLVCAVVFYILWYFLVGLQ---SGSDRAGYAFLMVVALETYAVTLGQAIAAISPSMFLAAKANPPVIVTLTIFCGVTVPKARLPAFWRV----------------------WLYELNPITRFISATIANEMHNLPITCKTEEYTVFQPPGGQNCAQWAGSFVNSFGGYLLNGEATADCQYCQFSSGDE-----------------------YLRINDMRFEDRWRD-FGIFVVYIVFNLLVIVLGSRFLTHIYAKR
45959	GC_00000078	ALL_SPLITS	PST_T030_2	2299	54	461	15	0	0.782095091845506	0.688812202718387	0.732495711919174	2299	Chr_4	PF01061.29	ABC-2 type transporter	V|T	Defense mechanisms|Signal transduction mechanisms	COG1131|COG1716	ABC-type multidrug transport system, ATPase component (CcmA) (PDB:5DO7)|Forkhead associated (FHA) domain, binds pSer, pThr, pTyr (FHA) (PDB:2FEZ)			--MAHLPPSHDPILPGLDSSDPTQSNSSDDTKQPMQENDSGKTGDNPSSEI------------------QEEEGVDVAEAERTFAELRRQLTQASSVHLAQEGKL-DGEKQDSEATFDLLAFLRGTAQQRDEHGMRPKQLGVLFEDLAVVGDGGIKLPIMTFFDALRNLILAPAMPIIMRMMARPPKTILYPMSGCVKSGEMCMVLGRPNSGCSTFLKVIANQRVGFKSVDGNVTYGGIPAAVIAERYKGEVVYNPEDDVHHPTL--TVHQTLKFALRTKTPGKLLPSVTRAQFVDQVMDVFLKMLGISHTKNT---------------------LVGDANVRGVSGGERKRVSIAEMMATRACVLSWDNSTRGLDASTALSYAKSLRIMTNIFQTTMFVTLYQAGEGIYDQFDKVLLLNEGRCVYFGPTKSARDYMISLGYKNLPRQTTADYLTGCTDENERQFRDDIDASQIPKTPEEMEQAYLHSNTYQLMEQERMDYQKFLAQEQRFQSDFMEAVKVDQNKGVNSK-----------------------SPYTVSIFSQLKALIIRRIELTWQDRQTLYFDLATVICLSIVTGTVFLDLPTTSAGIFTR------------------------------------------------GGTLFLGLLLNVFLA---------FTELPKQMMGRPIMWRQTSFCFYRPGALAMADAIAEIPFSFPKIFISSVISYFMPHLVRDAGAFFTYVIVVYMGYYCMSTFYRLLGAISFDFDTASRLASAITTLISTYSGYMIAKAHMQDWLRWIYYINPAAYAFAALMANEFGRVDFTCSGTSIVPRGEGYPSTVGPNQACTVAGARPGSQIIRGTDYMEAALGYRFGNLWRDFAIVCAFTVFFMILLFIAVETFALGAGMPSVNLFAKENAERKALNEKLQAEKADSRSGKKALKISGVSDKSLPFTWEALSYDVQVPGGQRRLLNEIYGYVKPGTLTALMGSSGAGKTTLLDVLANRKTTGVISGDVCIGGRKPGAAFQRGTAYCEQQDVHDWTATVREALRFSAYLRQPYSISVEEKNEYVEEVIQLLELEDLADAMIGFPGFGLGVEARKRLTIGVELAARPELLLFLDEPTSGLDGQSAFNIVRFLRKLAGAGQAILCTIHQPNALLFENFDRLLLLKKGGRCVYFGDIGQDSKTICSYFARNGAVCPDDANPAEFMLEAIGSGNSKPMGGSKDWADRWLESPEHEENKRQITLLKEAALRDHPVTDDGTKELAYATPFSYQFKIVMNRTNLSFYRNSNYEVTRVFNHLAVALITGLTYLSIPHTVIGLQYRVFSIFQLVILIPLIMAQVEPIFLFARSIYLREASAKMYSPVAFAFSQTIAEMPYSLACAVAFFLLWYYIPGLQ---TESSRAGYALLMVVAVELFAVTGGQAVAAVSPSMFVAMKANPLLVIVFCLFCGVTIPKANLPKFWRE----------------------WMYDLNPVTRVVSGLIANEMHGLDVTCAPEEYAVFQPPSGQTCVQWAGAFVQRSGGYLLQPNATSECQYCQYRSGDE-----------------------FMNLLDLDFSHRYRD-WVILLGFICSNMVIIALGSHYLTHFYAKR
45960	GC_00000078	ALL_SPLITS	PST_T030_2	1464	54	461	15	0	0.782095091845506	0.688812202718387	0.732495711919174	1464	Chr_4	PF01061.29	ABC-2 type transporter	V|T	Defense mechanisms|Signal transduction mechanisms	COG1131|COG1716	ABC-type multidrug transport system, ATPase component (CcmA) (PDB:5DO7)|Forkhead associated (FHA) domain, binds pSer, pThr, pTyr (FHA) (PDB:2FEZ)			-----MTEPTHLSSNGSMMEVPISVSQARNVPDSSPETLY-------------------------------EDAVDVAVAERTFAELRRQLTQASSVHLAQEGKT-DAERQGADATFDLLEYLRGVSHTNDETGNRLKQLGVVFENLAVVGDGGIQLPIITFFDALKDFALGPVMPIINRFHKPLLKSILYPMSGSVKSGEMCLVLGRPNSGCTTFLKVIANQRIGFKSVDGNVTYGGIPADVMAKRYKGEVVYNPEEDTHLPTL--TVYQTLQFALRTKTPGNLLPSVTRAQFDDQVMEVLLRMLGISHTKHT---------------------LVGDKHIRGVSGGERKRVSIAEMMATRACVLSWDNSTRGLDASTALSYAKSLRIMTNIFQTTTFVTLYQAGEGIYDQFDKVLLLNEGRCVYFGPTKGARDYMVSLGYKNLPRQTTADYLTGCTDENERQFQDGIDVTQVPQTPQEMEQAYLNSTNCQLMEQERMDHIKFLAQEQRFQHDFMKAVKEDQGKGVGSK-----------------------SPYTVSIFSQLKAITIRSVQLSWQDRQTLYFDYLTVICMGIVQGTVFFNLPTTTAGIFTR------------------------------------------------GGTIFLGILMNIFLA---------FSGIPKQMSGRPVMWRQTSFCFYRPGALAIGDALAEVPFSFPKIFIFSVLTYFLTHLSRNAGAFFTYVAVVYAAYFCVCIVYRLIGAISLSLDVAYRLASTLTILIAGYCGYEIPKSAMQSWLRWIYYINPLSYAFAALMANEFGRVEFTCSGDSVVPRGDGYPSTIGPNQVCAVKGSRPGSQIVRGVDYMDLAFGFSYGTIWRNFGILCAFIGLFMIMLFFAVEKMSLGSGSPSVNVFASENPERKALNEKLQAQKSDFRSGKKTLKISGLKGARLPFTWEALSYDVPIPGGQRRLLNDIYGYVKPGTLTALMGSSGAGKTTLLDVLANRKTTGVISGNICIGGRKPGAAFQRGTAYCEQQDVHEWTATVREALRFSAYLRQPYDVPVEEKNAYVEEVIQLLELEDLADAMIGYPGFGLGVEARKRLTIGVELAARPELLLFLDEPTSGLDGQSAYNIVRFLRKLAGAGQAILCTIHQPNALLFENFDRLLLLKQGGRCVYFGDIGQDSNIICSYFARNGAVCPSDANPAEFMLEAIGAGNSPPMGGSKDWADRWLDSPEHEENMRVIICLKEESMSANPDNVDGPKQLQYATPFSYQLRIVMNRTNLCAFRNAEYEVTRVFNHLVVALITGLTYLNIPSTVTGVQYRVFTIFQLIVLLPLLMAEVEPAYIFARQIYQREASAKMYTPITFGISQSIAETPYSVACSILFFFIWYYLPGFQ---SDVDRVGYALLMIIAVELFAITVGQAVAALSPSLFIAMAANCPLVTTFALLCGVMVTKPNLPQFWRT----------------------WMYELNPFTRVASGLIVNEMHGLLVTCSPEEYAVFQPPSGQTCLQWAGTFVQRSGGYLLDPNATSGCQYCQYRSGDD-----------------------YLSLLGLEFGNRYRD-LGITIAFICSNLVIIALGSHYLTHVYAKR
45961	GC_00000078	ALL_SPLITS	PST_T030_2	1465	54	461	15	0	0.782095091845506	0.688812202718387	0.732495711919174	1465	Chr_4	PF01061.29	ABC-2 type transporter	V|T	Defense mechanisms|Signal transduction mechanisms	COG1131|COG1716	ABC-type multidrug transport system, ATPase component (CcmA) (PDB:5DO7)|Forkhead associated (FHA) domain, binds pSer, pThr, pTyr (FHA) (PDB:2FEZ)			-----MTEPTHLSSNGSMMEVPISVSQARNVPDSSPETLY-------------------------------EDAVDVAVAERTFAELRRQLTQASSVHLAQEGKT-DAERQGADATFDLLEYLRGVSHTNDETGNRLKQLGVVFENLAVVGDGGIQLPIITFFDALKDFALGPVMPIINRFHKPLLKSILYPMSGSVKSGEMCLVLGRPNSGCTTFLKVIANQRIGFKSVDGNVTYGGIPADVMAKRYKGEVVYNPEEDTHLPTL--TVYQTLQFALRTKTPGNLLPSVTRAQFDDQVMEVLLRMLGISHTKHT---------------------LVGDKHIRGVSGGERKRVSIAEMMATRACVLSWDNSTRGLDASTALSYAKSLRIMTNIFQTTTFVTLYQAGEGIYDQFDKVLLLNEGRCVYFGPTKGARDYMVSLGYKNLPRQTTADYLTGCTDENERQFQDGIDVTQVPQTPQEMEQAYLNSTNCQLMEQERMDHIKFLAQEQRFQHDFMKAVKEDQGKGVGSK-----------------------SPYTVSIFSQLKAITIRSVQLSWQDRQTLYFDYLTVICMGIVQGTVFFNLPTTTAGIFTR------------------------------------------------GGTIFLGILMNIFLA---------FSGIPKQMSGRPVMWRQTSFCFYRPGALAIGDALAEVPFSFPKIFIFSVLTYFLTHLSRNAGAFFTYVAVVYAAYFCVCIVYRLIGAISLSLDVAYRLASTLTILIAGYCGYEIPKSAMQSWLRWIYYINPLSYAFAALMANEFGRVEFTCSGDSVVPRGDGYPSTIGPNQVCAVKGSRPGSQIVRGVDYMDLAFGFSYGTIWRNFGILCAFIGLFMIMLFFAVEKMSLGSGSPSVNVFASENPERKALNEKLQAQKSDFRSGKKTLKISGLKGARLPFTWEALSYDVPIPGGQRRLLNDIYGYVKPGTLTALMGSSGAGKTTLLDVLANRKTTGVISGNICIGGRKPGAAFQRGTAYCEQQDVHEWTATVREALRFSAYLRQPYDVPVEEKNAYVEEVIQLLELEDLADAMIGYPGFGLGVEARKRLTIGVELAARPELLLFLDEPTSGLDGQSAYNIVRFLRKLAGAGQAILCTIHQPNALLFENFDRLLLLKQGGRCVYFGDIGQDSNIICSYFARNGAVCPSDANPAEFMLEAIGAGNSPPMGGSKDWADRWLDSPEHEENMRVIICLKEESMSANPDNVDGPKQLQYATPFSYQLRIVMNRTNLCAFRNAEYEVTRVFNHLVVALITGLTYLNIPSTVTGVQYRVFTIFQLIVLLPLLMAEVEPAYIFARQIYQREASAKMYTPITFGISQSIAETPYSVACSILFFFIWYYLPGFQ---SDVDRVGYALLMIIAVELFAITVGQAVAALSPSLFIAMAANCPLVTTFALLCGVMVTKPNLPQFWRT---------------------CWLFS----------------------------------------RFAVELFKRTDSF-----QKKGCTS----------------------------------------------------------------------------
45962	GC_00000078	ALL_SPLITS	PST_T030_2	4799	54	461	15	0	0.782095091845506	0.688812202718387	0.732495711919174	4799	Chr_3	PF01061.29	ABC-2 type transporter							-----------------------------------------------------------------------------------------------------------------------------------------------------------------------------------------------------------------------------------------------------------------------------------------------------------------------------------------------------------------------------------------------------------------------------------------------------------------------------------------------------------------MEDYRVHLAAENREREEFIQAVRNDRSGAVSSRVGLSLMYTFIIFSSVTLNSFRTNSLRTVSIFSQLKALVIRDLQLQLQDRIGLAFSWATGIAISIIIGSIYLNIPKTAAGAFTR------------------------------------------------GGVMFIGLLFNVFTS---------FTHLPAQMLGRPIMWRQTSCCFYRPGALAMANLISDIPFSFPKIFMFSLNLYMMAGLTRDGGAFFTYFIIVYFTFLALSAFFRFLGSISFSFDTAARMASVLVMSMVLYSGYMIPEPAMKRWLAWLYHINPVNYAFSALMANEFKSLDISCEGPYILPNGPDYPTILGPNQICTLRGSKSGNPIVVGADYIRASFNYSTSNIWRNFGIECAYIVLFMTCLFLAVENLALGSGMPTIKVFAKENTERKKLNAALQAQ------------------------------------------------------------------------------------------------------------------------------------------------------------------------------------------------------------------------------------------------------------------------------------------------------------------------------------------------------------------------------------------------------------------------------------------------------------------------------------------------------------------------------------------------------------------------------MLY----------------------------------------------------------------------------------------------------------------------------------------------
45963	GC_00000078	ALL_SPLITS	PST_T030_2	11832	54	461	15	0	0.782095091845506	0.688812202718387	0.732495711919174	11832	Chr_14									--M-----------------------------------------------------------------------------------------------------------------------------------------------------------------------------------------------------------------------------------------------------------------------------------------------------------------------------------------------------------------------------------------------------------------------------------------------------------------------------------------------------------------------------------------------------------------------------------------------------------------------------------------------------------------------------------------------------------------------------------------------------------------------------------------------------------------------------------------------------------------------------------------------------------------------------------------------------------------------------------------------------------------------------------------------------------------------------------------------------------------------------------------------------------------------------DGQSAFDIFRFLRKLAGAGQATLCTIHQPNALLFENFDRLLLLKKGGRCVYFGDI-------------------------------------------------------------------------------------------------------------------------------------------------------------------------------------------------------------------------------------------------------------VVAHKSNLILVAVFCLFCGVTIPKANIPRILEE------------------------------------------------------------------------------------------------------------------------------------------M----------------------------
45964	GC_00000078	ALL_SPLITS	PST_T034a	13421	54	461	15	0	0.782095091845506	0.688812202718387	0.732495711919174	13421	Chr_11	PF01061.29	ABC-2 type transporter	V|T	Defense mechanisms|Signal transduction mechanisms	COG1131|COG1716	ABC-type multidrug transport system, ATPase component (CcmA) (PDB:5DO7)|Forkhead associated (FHA) domain, binds pSer, pThr, pTyr (FHA) (PDB:2FEZ)			--MASQAPPDDLQNDLSILPLPTSTASRRDSSQTRADSMTGDFKDEKMLEI-EKDSGLADSESTIEASIPTEDSVDVIRAEREFAALSRQLSKASSAGLHP-----DKEAQNGDDEFDLLTYLRGRPQARDEHGFKLKCLGVIFSNLSVSGMGGFRLNIRTFPDAIKEYLLFPLIFYMKNFVARPPKLLLQNFNGFVKPGEMCFVLGRPNAGCSTFLKVIANQRIGFMDVGGQVEYGGIDAKTMGKAYQGEVVYNPEDDVHHATL--TVAQTLKFALSTKVPATRLPQQTKSQFQQQVLELLLRMLGISHTKNT---------------------LVGNAWVRGVSGGERKRVSIAEMMATRASVLAWDNSTRGLDASTALQYAKSLRILTNIFRTTMFVTLYQAGEGIYEQFDKVCLIYEGRQVYFGPASQARQYFIDLGYKNMPRQTTADFLTGCTDSNERQFAEGVDPSTVPQTAEEMEQIFLESPICKKVRQEMEEYRLHLAAENRDREEFIQAVKNDRSGAVHGK-----------------------SPRTVSMFSQLKALVIRDLQLQLQDRIGLAFSWATAIAISIIIGSIYLNIPKTAAGAFTR------------------------------------------------GGVIFIGLLFNVFIS---------FTQLPAQMLGRPIMWRQTAFCFYRPGALAMANSISDIPFSAPKIFLFSLILYMMAGLTRDGGAFFTYFIIVYFTFLALSSFFRFLGSISFSFDTAARMASALVMSMVLYSGYMIPEPAMKRWLVWLYYINPVNYAFSALMANEFKRLDISCEGPYILPNGPGYPTTLGPNQICTLRGSRPGNPIVSGADYIRASFNYSTHNVWRNFGIECGYIVLFMTCLFLAVENLALGSGMPAINVFAKENAERKKLNAALQAQKEAFRKGTAEQNLSGLISARKPFTWEGLTYDVQVPGGQRRLLNDIYGYVKPGTLTALMGSSGAGKTTLLDVLANRKTTGVIGGEVKVSGRAPGADFQRGTAYCEQQDVHEWTATVREAFRFSAYLRQPPSVSVEEKNAYVEEVIQLLELEDLADAMIGFPGFGLGVEARKRVTIGVELSAKPQLLLFLDEPTSGLDGQSAYNVVRFLRKLASAGQAILCTIHQPNALLFENFDRLLLLKKGGRCVYFGDIGPDSHIIRDYFARNGAVCPVEANPAEFMLEAIGGGAQRQMGGDKDWADRWLESEEHQENKREILLLNKTSSDHDDATPADSAPTQYAQTFIFQLKTVLARSSLACFRNADYQFTRLFNHITIGLLVGLTFFQVGDGVADLQYRIFSIFIAGVLPILIIAQVEPSFIMARMIFLREASSKTYSEQVFALAQFLAEVPYSLLCATTYFILWYFITGFN---SSSDRAGYAFLMIWMVEMFAVTLGQAIAALSPSIFIASQINSPISVMMNLFCGVTVPHAQMPKFWRD----------------------WMYELDPYTRIISGLLVNELHEMPVVCKQPEFSVFQAPAGQTCGQWSENFISRRGGYLENPNSTTDCRYCQFSKGDQ-----------------------FFESLNLSFSNRWRD-LGILVLFVLFNFSVMVIAAKTLTMRYAKR
45965	GC_00000078	ALL_SPLITS	PST_T034a	13207	54	461	15	0	0.782095091845506	0.688812202718387	0.732495711919174	13207	Chr_3	PF01061.29	ABC-2 type transporter	V|T	Defense mechanisms|Signal transduction mechanisms	COG1131|COG1716	ABC-type multidrug transport system, ATPase component (CcmA) (PDB:5DO7)|Forkhead associated (FHA) domain, binds pSer, pThr, pTyr (FHA) (PDB:2FEZ)			--MALQPPLEDLRDDLTIIPLTDLAAFRRDSNHTRADSITGDLKDEKKHEICEKHSGMADSESTIEASIPTENSVDVVRAEREFAALSRQLSRASSAGLHA-----DIEVQNGDEEFDLLIYLRGQSKTRDEHGFKLKCLGVIFSNLSVSGMGGFRLNIRTFPDAIKEYLLFPIIFYMKKFVPRPPKLLLQNFNGFVKPGEMCFVLGRPNAGCSTFLKVISNQRIGFMEVGGQVEYGGIDAKTMGKAYQGEVVYNPEDDVHHANL--TVAQTLKFALSTKVPATRLPQQTKSQFQRQVLELLLRMLGISHTKNT---------------------LVGNAWVRGVSGGERKRVSIAEMMATRASVLAWDNSTRGLDASTALQYAKSLRILTNIFKTTMFVTLYQAGEGIYEQFDKVCLINEGRQVYFGPASQARQYFIDLGFKDMPRQTTADFLTGCTDSNERQFADDVDPSTVPQAAEELEQAFLESNICKKVRQEMEDYRVHLAAENREREEFIQAVRSDRSGAVPSK-----------------------SPRTVSMFSQLKALVIRDLQLQLQDRIGLAFSWATGIAISIIIGSIYLNIPKTAAGAFTR------------------------------------------------GGVIFIGLLFNVFTS---------FTQLPAQMLGRPIMWRQTSFCFYRPGALAMANLISDIPFSIPKIFMFSLNLYMMAGLTRDGGAFFTYFIIVYFTFLALSAFFRFLGSISFSFDTAARMASVLVMSMVLYSGYMIPEPAMKRWLVWLYHINPVNYAFSALMANEFKGLDISCEGPYILPNGPGYPAILGPNQICTLRGSKPGNPIVAGADYIRASFNYSTSNIWRNFGIECAYIVLFMTCLFLAVENLALGSGMPTINVFAKENAERKKLNAALQAQKEGFRKGTAEQNLSGIISARKPFTWEGLTYDVQVPGGQRRLLNDIYGYVQPGTLTALMGSSGAGKTTLLDVLANRKTTGVIGGEVKVWGRAPGADFQRGTAYCEQQDVHEWTATVREAFRFSAYLRQPPNVSVEEKDAYVEEVIQLLELEDLADAMIGYPGFGLDVEARKRVTIGVELSAKPQLLLFLDEPTSGLDGQSAYNVVRFLRKLASAGQAILCTIHQPNALLFENFDRLLLLKTGGRCVYFGDIGPDSHIIREYFARNGAICPVEANPAEFMLEAIGGGAQRQLGGDKDWADRWLESAEHQENKRKKNLMRPR------------------------------------------------------------------------------------------------------------------------------------------------------------------------------------------------------------------------------------------------------------------------------------------------------------------------------------------------------------------------------------------------
45966	GC_00000078	ALL_SPLITS	PST_T034a	13213	54	461	15	0	0.782095091845506	0.688812202718387	0.732495711919174	13213	Chr_3	PF01061.29	ABC-2 type transporter	V|V|T	Defense mechanisms|Defense mechanisms|Signal transduction mechanisms	COG0842|COG1131|COG1716	ABC-type multidrug transport system, permease component (YadH)|ABC-type multidrug transport system, ATPase component (CcmA) (PDB:5DO7)|Forkhead associated (FHA) domain, binds pSer, pThr, pTyr (FHA) (PDB:2FEZ)			--M----PSEQHDTGEIQIDLTDADATGQDSNMTLSSQSNSISVGDGRIE-----SDASQKDLQLKEDPQVESKVDVKKAEKSFAELRRQLTQASSVHLSADGKSKDPEKQSGHAAFDLLEYLRPPSQNQDANNVRPKRLGVVFESLEVIGAGGMKLPIRTFPDALMGLFMAPVVAVMMRLKSFPPKKILHPMSGFLKPGEMCLVLGRPNSGCSTFLKVIANQRVGFIGVEGDVTYGGLPADVMAKQFKGEVVYNPEDDIHLPTL--SVAQTLKFALSTKAPGRLLPDMNKDTFIEKVMDIFLQMLGISHTKNT---------------------MVGDAQVRGVSGGERKRVSIAEMMATRACVLSWDNSTRGLDASTALEYAKSLRILANIFSTTIFVTLYQAGEGIYEQFDKVLLLNEGQMAYFGPAKEARPYLISLGYKNLPRQTTADYLTGCTDPNERQFQDGLDLDKIPQSPEDMNSAYLNSSIHQRMEEERLEYKNYLAQELRFQNDFKEAVKQDQGRGVRRK-----------------------SPYTVNLIAQLQALIIRDIQLTLQDRESLAFEWATAIVIAIVIGSVFLNQPLTTAGAFTR------------------------------------------------GGVIFMGLLFNVFMS---------FSELPKQMLGRPIMWRQTSFCFYRPGARALAGAIAEIPFSLSKVFVFSLILYLMTNLNRNASAFFTYCLIVYVGYYTLSCFFKLLGAISFSFDTASRLASSLVILMTIYSGYMIPRRSMKVWLIWLYYMNPVNYAFSALMGNEFGRISLACTGDSIAPRGPGYPAGLGANQACTVLGSRPGSLEVDGEDYIRSNFRYSKSHVWRNFVIVCSFAGLFLILLFIAVEKLALGSGSPAINVFAKENEERKQLNEKLQDRKQDFRSGKATQDLSGLIQTRKPFTWEDLSYSVSVPGGQRKLLTNIYGYVKPGTLTALMGSSGAGKTTLLDVLADRKTTGVISGEICIAGRKPGADFRRGTAYCEQQDVHEWTATVREAMRFSAYLRQPAEVSIEDKNAYVEEMIQLLELEDLADAMIGFPGFGLGVEARKRLTIGVELAAKPQLLLFLDEPTSGLDGQSAYNIVRFLRKLATAGQAILCTIHQPNALLFENFDRLLLLKSGGRCVYFGDIGRDSQVIRSYFERNGAKCPEDGNPAEFMLEAIGAGTSPQYGGTKDWADRWTESSEHVENMREIKRLKEESLIEHSHQGSSVKEMTYATSFPYQLRTVVARTNLSFYRNADYEVTRVFNHVAIALITGLTFLRVSNGVGDLQNRIFAAFQVVILIPLITAQVEPTFIMARDIYLRESSSKMYSPVAFGIAQFLAEMPYSLVCAVVFYILWYFLVGLQ---SGSDRAGYAFLMVVALETYAVTLGQAIAAISPSMFLAAKANPPVIVTLTIFCGVTVPKARLPAFWRV----------------------WLYELNPITRFISGTIANEMHNLPITCKTEEYTVFQPPGGQNCAQWAGSFVNSFGGYLLNGEATADCQYCQFSSGDE-----------------------YLRINDMRFEDRWRD-FGIFVVYIVFNLLVIVLGSRFLTHIYAKR
45967	GC_00000078	ALL_SPLITS	PST_T034a	13215	54	461	15	0	0.782095091845506	0.688812202718387	0.732495711919174	13215	Chr_3	PF01061.29	ABC-2 type transporter	V|T	Defense mechanisms|Signal transduction mechanisms	COG1131|COG1716	ABC-type multidrug transport system, ATPase component (CcmA) (PDB:5DO7)|Forkhead associated (FHA) domain, binds pSer, pThr, pTyr (FHA) (PDB:2FEZ)			--MAHLPPSHDPILPGLDSSDPTQSNSSDDTKQPMQENDSGKTGDNPSSEI------------------QEEEGVDVAEAERTFAELRRQLTQASSVHLAQEGKL-DGEKQDSEATFDLLAFLRGTAQQRDEHGMRPKQLGVLFEDLAVVGDGGIKLPIMTFFDALRNLILAPAMPIIMRMMARPPKTILYPMSGCVKSGEMCMVLGRPNSGCSTFLKVIANQRVGFKSVDGNVTYGGIPAAVIAERYKGEVVYNPEDDVHHPTL--TVHQTLKFALRTKTPGKLLPSVTRAQFVDQVMDVFLKMLGISHTKNT---------------------LVGDANVRGVSGGERKRVSIAEMMATRACVLSWDNSTRGLDASTALSYAKSLRIMTNIFQTTMFVTLYQAGEGIYDQFDKVLLLNEGRCVYFGPTKSARDYMISLGYKNLPRQTTADYLTGCTDENERQFRDDIDASQIPKTPEEMEQAYLHSNTYQLMEQERMDYQKFLAQEQRFQSDFMEAVKVDQNKGVNSK-----------------------SPYTVSIFSQLKALIIRRIELTWQDRQTLYFDLATVICLSIVTGTVFLDLPTTSAGIFTR------------------------------------------------GGTLFLGLLLNVFLA---------FTELPKQMMGRPIMWRQTSFCFYRPGALAMADAIAEIPFSFPKIFISSVISYFMPHLVRDAGAFFTYVIVVYMGYYCMSTFYRLLGAISFDFDTASRLASAITTLISTYSGYMIAKAHMQDWLRWIYYINPAAYAFAALMANEFGRVDFTCSGTSIVPRGEGYPSTVGPNQACTVAGARPGSQIIRGTDYMEAALGYRFGNLWRDFAIVCAFTVFFMILLFIAVETFALGAGMPSVNLFAKENAERKALNEKLQAEKADSRSGKKALKISGVSDKSLPFTWEALSYDVQVPGGQRRLLNEIYGYVKPGTLTALMGSSGAGKTTLLDVLANRKTTGVISGDVCIGGRKPGAAFQRGTAYCEQQDVHDWTATVREALRFSAYLRQPYSISVEEKNEYVEEVIQLLELEDLADAMIGFPGFGLGVEARKRLTIGVELAARPELLLFLDEPTSGLDGQSAFNIVRFLRKLAGAGQAILCTIHQPNALLFENFDRLLLLKKGGRCVYFGDIGQDSKTICSYFARNGAVCPDDANPAEFMLEAIGSGNSKPMGGSKDWADRWLESPEHEENKRQITLLKEAALRDHPVTDDGTKELAYATPFSYQFKIVMNRTNLSFYRNSNYEVTRVFNHLAVALITGLTYLSIPHTVIGLQYRVFSIFQLVILIPLIMAQVEPIFLFARSIYLREASAKMYSPVAFAFSQTIAEMPYSLACAVAFFLLWYYIPGLQ---TESSRAGYALLMVVAVELFAVTGGQAVAAVSPSMFVAMKANPLLVIVFCLFCGVTIPKANLPKFWRE----------------------WMYHLNPVTRVVSGLIANEMHGLDVTCAPEEYAVFQPPSGQTCVQWAGAFVQRSGGYLLQPNATSECQYCQYRSGDE-----------------------FLNLLDVDFSDRYRD-WVILLGFICSNMVIIALGSHYLTHFYAKR
45968	GC_00000078	ALL_SPLITS	PST_T034a	6882	54	461	15	0	0.782095091845506	0.688812202718387	0.732495711919174	6882	Chr_3	PF01061.29	ABC-2 type transporter	V|T	Defense mechanisms|Signal transduction mechanisms	COG1131|COG1716	ABC-type multidrug transport system, ATPase component (CcmA) (PDB:5DO7)|Forkhead associated (FHA) domain, binds pSer, pThr, pTyr (FHA) (PDB:2FEZ)			-----MTEPTHLSSNGSMMEVPISVSQARNVPDSSPETLY-------------------------------EDAVDVAVAERTFAELRRQLTQASSVHLAQEGKT-DAERQGADATFDLLEYLRGVSHTNDETGNRLKQLGVVFENLAVVGDGGIQLPIITFFDALKDFALGPVMPIINRFHKPLLKSILYPMSGSVKSGEMCLVLGRPNSGCTTFLKVIANQRIGFKSVDGNVTYGGIPADVMAKRYKGEVVYNPEEDTHLPTL--TVYQTLQFALRTKTPGNLLPSVTRAQFDDQVMEVLLRMLGISHTKHT---------------------LVGDKHIRGVSGGERKRVSIAEMMATRACVLSWDNSTRGLDASTALSYAKSLRIMTNIFQTTTFVTLYQAGEGIYDQFDKVLLLNEGRCVYFGPTKGARDYMVSLGYKNLPRQTTADYLTGCTDENERQFQDGIDVTQVPQTPQEMEQAYLNSTNCQLMEQERMDHIKFLAQEQRFQHDFMKAVKEDQGKGVGSK-----------------------SPYTVSIFSQLKAITIRSVQLSWQDRQTLYFDYLTVICMGIVQGTVFFNLPTTTAGIFTR------------------------------------------------GGTIFLGILMNIFLA---------FSGIPKQMSGRPVMWRQTSFCFYRPGALAIGDALAEVPFSFPKIFIFSVLTYFLTHLSRNAGAFFTYVAVVYAAYFCVCIVYRLIGAISLSLDVAYRLASTLTILIAGYCGYEIPKSAMQSWLRWIYYINPLSYAFAALMANEFGRVEFTCSGDSVVPRGDGYPSTIGPNQVCAVKGSRPGSQIVRGVDYMDLAFGFSYGTIWRNFGILCAFIGLFMIMLFFAVEKMSLGSGSPSVNVFASENPERKALNEKLQAQKSDFRSGKKTLKISGLKGARLPFTWEALSYDVPIPGGQRRLLNDIYGYVKPGTLTALMGSSGAGKTTLLDVLANRKTTGVISGNICIGGRKPGAAFQRGTAYCEQQDVHEWTATVREALRFSAYLRQPYDVPVEEKNAYVEEVIQLLELEDLADAMIGYPGFGLGVEARKRLTIGVELAARPELLLFLDEPTSGLDGQSAYNIVRFLRKLAGAGQAILCTIHQPNALLFENFDRLLLLKQGGRCVYFGDIGQDSNIICSYFARNGAVCPSDANPAEFMLEAIGAGNSPPMGGSKDWADRWLDSPEHEENMRVIICLKEESMSANPDNVDGPKQLQYATPFSYQLRIVMNRTNLCAFRNAEYEVTRVFNHLVVALITGLTYLNIPSTVTGVQYRVFTIFQLIVLLPLLMAEVEPAYIFARQIYQREASAKMYTPITFGISQSIAETPYSVACSILFFFIWYYLPGFQ---SDVDRVGYALLMIIAVELFAITVGQAVAALSPSLFIAMAANCPLVTTFALLCGVMVTKPNLPQFWRT----------------------WMYELNPFTRVASGLIVNEMHGLLVTCSPEEYAVFQPPSGQTCLQWAGTFVQRSGGYLLDPNATSGCQYCQYRSGDD-----------------------YLSLLGLEFGNRYRD-LGITIAFICSNLVIIALGSHYLTHVYAKR
45969	GC_00000078	ALL_SPLITS	PST_T034a	13206	54	461	15	0	0.782095091845506	0.688812202718387	0.732495711919174	13206	Chr_3	PF01061.29	ABC-2 type transporter							-------------------------------------------------------------------------------------------------------------------------------------------------------------------------------------------------------------------------------------------------------------------------------------------------------------------------------------------------------------------------------------------------------------------------------------------------------------------------------------------------------------------------------------------------------------------------------------------------------------------------------------------------------------------------------------------------------------------------------------------------------------------------------------------------------------------------------------------------------------------------------------------------------------------------------------------------------------------------------------------------------------------------------------------------------------------------------------------------------------------------------------------------------------------------------------------------------------------------------------------------------------------------------------------------------------------------------------------------------------------------------------------------------------MARMIFVREASSKTYSEQVFALAQFLAEVPYSLLCATVYFILWYFIAGFN---SSSDRAGYAFLMIWVVEMFAVTLGQAIAALSPSIFIASQVNSPLSVMLNLFCGVTVPHTQMPKFWRD----------------------WMYELDPYTRIISGLLVNELHEMPVVCKQPEFSVFQAPAGQTCGQWTEKFISSRGGYLENPNSTTDCRYCQFSKGDQ-----------------------FYKSLNLSFSNRWRD-LGILVLFVIFNFFVMVTAAKTLTLRYAKR
45970	GC_00000078	ALL_SPLITS	PST_T034a	5540	54	461	15	0	0.782095091845506	0.688812202718387	0.732495711919174	5540	Chr_6									--M-----------------------------------------------------------------------------------------------------------------------------------------------------------------------------------------------------------------------------------------------------------------------------------------------------------------------------------------------------------------------------------------------------------------------------------------------------------------------------------------------------------------------------------------------------------------------------------------------------------------------------------------------------------------------------------------------------------------------------------------------------------------------------------------------------------------------------------------------------------------------------------------------------------------------------------------------------------------------------------------------------------------------------------------------------------------------------------------------------------------------------------------------------------------------------DGQSAFDIFRFLRKLAGAGQAILCTIHQPNALLFENFDRLLLLKKGGRCVYFGDI-------------------------------------------------------------------------------------------------------------------------------------------------------------------------------------------------------------------------------------------------------------VVAHKSNLILVAVFCLFCGVTIPKANIPRILEE------------------------------------------------------------------------------------------------------------------------------------------M----------------------------
45971	GC_00000078	ALL_SPLITS	PST_T034a	1841	54	461	15	0	0.782095091845506	0.688812202718387	0.732495711919174	1841	Chr_5									--M-----------------------------------------------------------------------------------------------------------------------------------------------------------------------------------------------------------------------------------------------------------------------------------------------------------------------------------------------------------------------------------------------------------------------------------------------------------------------------------------------------------------------------------------------------------------------------------------------------------------------------------------------------------------------------------------------------------------------------------------------------------------------------------------------------------------------------------------------------------------------------------------------------------------------------------------------------------------------------------------------------------------------------------------------------------------------------------------------------------------------------------------------------------------------------DGQSAFDIFRFLRKLAGAGQAILCTIHQSNALLFENFDRLLLLKKGGRCVYFGDI-------------------VVAHKSNLILVA----------------------------------------------------------------------------------------------------------------VFCLFCGVTIPKANIPRI--------------------LEETYSLSLSF---------------------------LQSQKQQY------------------------STTLASFPASP----------------------------------------------GMYDLNPVSRVVSGLIANEMHGLEITCAPEEYEVFQPSSGQTCVQWAGAFVQHSGGYLLQPNMTSDRLYCQFRSGDE-----------------------------------------------CKKYTCPCFGP------YEGA
45972	GC_00000078	ALL_SPLITS	PST_T034b	7985	54	461	15	0	0.782095091845506	0.688812202718387	0.732495711919174	7985	Chr_11	PF01061.29	ABC-2 type transporter	V|T	Defense mechanisms|Signal transduction mechanisms	COG1131|COG1716	ABC-type multidrug transport system, ATPase component (CcmA) (PDB:5DO7)|Forkhead associated (FHA) domain, binds pSer, pThr, pTyr (FHA) (PDB:2FEZ)			--MASQAPPDDLQNDLSILPLPTSTASRRDSSQTRADSMTGDFKDEKMLEI-EKDSGLADSESTIEASIPTEDSVDVIRAEREFAALSRQLSKASSAGLHP-----DKEAQNGDDEFDLLTYLRGRSQARDEHGFKLKCLGVIFSNLSVSGMGGFRLNIRTFPDAIKEYLLFPLIFYMKNFVARPPKLLLQNFNGFVKPGEMCFVLGRPNAGCSTFLKVIANQRIGFMDVGGQVEYGGIDAKTMGKAYQGEVVYNPEDDVHHATL--TVAQTLKFALSTKVPATRLPQQTKSQFQQQVLELLLRMLGISHTKNT---------------------LVGNAWVRGVSGGERKRVSIAEMMATRASVLAWDNSTRGLDASTALQYAKSLRILTNIFRTTMFVTLYQAGEGIYEQFDKVCLIYEGRQVYFGPASQARQYFIDLGYKNMPRQTTADFLTGCTDSNERQFAEGVDPSTVPQTAEEMEQIFLESPICKKVRQEMEEYRLHLAAENRDREEFIQAVKNDRSGAVHGK-----------------------SPRTVSMFSQLKALVIRDLQLQLQDRIGLAFSWATAIAISIIIGSIYLNIPKTAAGAFTR------------------------------------------------GGVIFIGLLFNVFIS---------FTQLPAQMLGRPIMWRQTAFCFYRPGALAMANSISDIPFSAPKIFLFSLILYMMAGLTRDGGAFFTYFIIVYFTFLALSSFFRFLGSISFSFDTAARMASALVMSMVLYSGYMIPEPAMKRWLVWLYYINPVNYAFSALMANEFKRLDISCEGPYILPNGPGYPTTLGPNQICTLRGSRPGNPIVSGADYIRASFNYSTHNVWRNFGIECGYIVLFMTCLFLAVENLALGSGMPAINVFAKENAERKKLNAALQAQKEAFRKGTAEQNLSGLISARKPFTWEGLTYDVQVPGGQRRLLNDIYGYVKPGTLTALMGSSGAGKTTLLDVLANRKTTGVIGGEVKVSGRAPGADFQRGTAYCEQQDVHEWTATVREAFRFSAYLRQPPSVSVEEKNAYVEEVIQLLELEDLADAMIGFPGFGLGVEARKRVTIGVELSAKPQLLLFLDEPTSGLDGQSAYNVVRFLRKLASAGQAILCTIHQPNALLFENFDRLLLLKKGGRCVYFGDIGPDSHIIRDYFARNGAVCPVEANPAEFMLEAIGGGAQRQMGGDKDWADRWLESEEHQENKREILLLNKTSSDHDDATPADSAPTQYAQTFIFQLKTVLARSSLACFRNADYQFTRLFNHITIGLLVGLTFFQVGDGVADLQYRIFSIFIAGVLPILIIAQVEPSFIMARMIFLREASSKTYSEQVFALAQFLAEVPYSLLCATTYFILWYFITGFN---SSSDRAGYAFLMIWMVEMFAVTLGQAIAALSPSIFIASQINSPISVMMNLFCGVTVPHAQMPKFWRD----------------------WMYELDPYTRIISGLLVNELHEMPVVCKQPEFSVFQAPAGQTCGQWSENFISRRGGYLENPNSTTDCRYCQFSKGDQ-----------------------FFESLNLSFSNRWRD-LGILVLFVLFNFSVMVIAAKTLTMRYAKR
45973	GC_00000078	ALL_SPLITS	PST_T034b	1271	54	461	15	0	0.782095091845506	0.688812202718387	0.732495711919174	1271	Chr_1	PF01061.29	ABC-2 type transporter	V|T	Defense mechanisms|Signal transduction mechanisms	COG1131|COG1716	ABC-type multidrug transport system, ATPase component (CcmA) (PDB:5DO7)|Forkhead associated (FHA) domain, binds pSer, pThr, pTyr (FHA) (PDB:2FEZ)			--MALQPPLEDLRDDLTIIPLTDLAAFRRDSNHTRADSITGDLKDEKKHEICEKHSGMADSESTIEASIPTENSVDVARAEREFAALSRQLSRASSAGLHA-----DIEVQNGDEEFDLLIYLRGQSKTRDEHGFKLKCLGVIFSNLSVSGMGGFRLNIRTFPDAIKEYLLFPIIFYMKKFVPRPPKLLLQNFNGFVKPGEMCFVLGRPNAGCSTFLKVISNQRIGFMEVGGQVEYGGIDAKTMGKAYQGEVVYNPEDDVHHANL--TVAQTLKFALSTKVPATRLPQQTKSQFQRQVLELLLRMLGISHTKNT---------------------LVGNAWVRGVSGGERKRVSIAEMMATRASVLAWDNSTRGLDASTALQYAKSLRILTNIFKTTMFVTLYQAGEGIYEQFDKVCLINEGRQVYFGPASQARQYFIDLGFKDMPRQTTADFLTGCTDSNERQFADDVDPSTVPQAAEELEQAFLESNICKKVRQEMEDYRVHLAAENREREEFIQAVRSDRSGAVPSK-----------------------SPRTVSMFSQLKALVIRDLQLQLQDRIGLAFSWATGIAISIIIGSIYLNIPKTAAGAFTR------------------------------------------------GGVIFIGLLFNVFTS---------FTQLPAQMLGRPIMWRQTSFCFYRPGALAMANLISDIPFSIPKIFMFSLNLYMMAGLTRDGGAFFTYFIIVYFTFLALSAFFRFLGSISFSFDTAARMASVLVMSMVLYSGYMIPEPAMKRWLVWLYHINPVNYAFSALMANEFKGLDISCEGPYILPNGPGYPAILGPNQICTLRGSKPGNPIVAGADYIRASFNYSTSNIWRNFGIECAYIVLFMTCLFLAVENLALGSGMPTINVFAKENAERKKLNAALQAQKEGFRKGTAEQNLSGIISARKPFTWEGLTYDVQVPGGQRRLLNDIYGYVQPGTLTALMGSSGAGKTTLLDVLANRKTTGVIGGEVKVWGRAPGADFQRGTAYCEQQDVHEWTATVREAFRFSAYLRQPPNVSVEEKDAYVEEVIQLLELEDLADAMIGYPGFGLDVEARKRVTIGVELSAKPQLLLFLDEPTSGLDGQSSYNVVRFLRKLASAGQAILCTIHQPNALLFENFDRLLLLKTGGRCVYFGDIGPDSHIIREYFARNGAICPVEANPAEFMLEAIGGGAQRQLGGDKDWADRWLESAEHQENKRKILLLNKTSCAQDDASPAGPVPTQYAQTFTFQLKTVLVRSSLACYRNANYQFTRLFNHITISLLVGLTFFQVGNGVADLQYQIFSIFIAGVLPIIIIAQVEPSFIMARMIFVREASSKTYSEQVFALAQFLAEVPYSLLCATVYFILWYFIAGFN---SSSDRAGYAFLMIWVVEMFAVTLGQAIAALSPSIFIASQVNSPLSVMLNLFCGVTVPHTQMPKFWRD----------------------WMYELDPYTRIISGLLVNELHEMPVVCKQPEFSVFQAPAGQTCGQWTEKFISSRGGYLENPNSTTDCRYCQFSKGDQ-----------------------FYKSLNLSFSNRWRD-LGILVLFVIFNFFVMVTAAKTLTLRYAKR
45974	GC_00000078	ALL_SPLITS	PST_T034b	1262	54	461	15	0	0.782095091845506	0.688812202718387	0.732495711919174	1262	Chr_1	PF01061.29	ABC-2 type transporter	V|V|T	Defense mechanisms|Defense mechanisms|Signal transduction mechanisms	COG0842|COG1131|COG1716	ABC-type multidrug transport system, permease component (YadH)|ABC-type multidrug transport system, ATPase component (CcmA) (PDB:5DO7)|Forkhead associated (FHA) domain, binds pSer, pThr, pTyr (FHA) (PDB:2FEZ)			------MPSEQHDTGEIQIDLTDADATGQDSNMTLSSQSNSISVGDGRIE-----SDASQKDLQLKEDPQVESKVDVKKAEKSFAELRRQLTQASSVHLSADGKSKDPEKQSGHAAFDLLEYLRPPSQNQDANNVRPKRLGVVFESLEVIGAGGMKLPIRTFPDALMGLFMAPVVAVMMRLKSFPPKKILHPMSGFLKPGEMCLVLGRPNSGCSTFLKVIANQRVGFIGVEGDVTYGGLPADVMAKQFKGEVVYNPEDDIHLPTL--SVAQTLKFALSTKAPGRLLPDMNKDAFIEKVMDIFLQMLGISHTKNT---------------------MVGDAQVRGVSGGERKRVSIAEMMATRACVLSWDNSTRGLDASTALEYAKSLRILANIFSTTIFVTLYQAGEGIYEQFDKVLLLNEGQMAYFGPAKEARPYLISLGYKNLPRQTTADYLTGCTDPNERQFQDGLDLDKIPQSPEDMNSAYLNSSIHQRMEEERLEYKNYLAQELRFQDDFKEAVKQDQGRGVRRK-----------------------SPYTVNLIAQLQALIIRDIQLTLQDRESLAFEWATAIVIAIVIGSVFLNQPLTTAGAFTR------------------------------------------------GGVIFMGLLFNVFMS---------FSELPKQMLGRPIMWRQTSFCFYRPGARALAGAIAEIPFSLSKVFVFSLILYLMTNLNRNASAFFTYCLIVYVGYYTLSCFFKLLGAISFSFDTASRLASSLVILMTIYSGYMIPRRSMKVWLIWLYYMNPVNYAFSALMGNEFGRISLACTGDSIAPRGPGYPAGLGANQACTVLGSRPGSLEVDGEDYIRSNFRYSKSHVWRNFVIVCSFAGLFLILLFIAVEKLALGSGSPAINVFAKENEERKQLNEKLQDRKQDFRSGKATQDLSGLIQTRKPFTWEDLSYSVSVPGGQRKLLTNIYGYVKPGTLTALMGSSGAGKTTLLDVLADRKTTGVISGEICIAGRKPGADFRRGTAYCEQQDVHEWTATVREAMRFSAYLRQPAEVSIEDKNAYVEEMIQLLELEDLADAMIGFPGFGLGVEARKRLTIGVELAAKPQLLLFLDEPTSGLDGQSAYNIVRFLRKLATAGQAILCTIHQPNALLFENFDRLLLLKSGGRCVYFGDIGRDSQVIRSYFERNGAKCPEDGNPAEFMLEAIGAGTSPQYGGTKDWADRWTESSEHVENIREIKRLKEESLVEHSHQGSSVKEMTYATSFPYQLRTVVARTNLSFYRNADYEVTRVFNHVAIALITGLTFLRVSNGVGDLQNRIFAAFQVVILIPLITAQVEPTFIMARDIYLRESSSKMYSPVAFGIAQFLAEMPYSLVCAVVFYILWYFLVGLQ---SGSDRAGYAFLMVVALETYAVTLGQAIAAISPSMFLAAKANPPVIVTLTIFCGVTVPKARLPAFWRV----------------------WLYELNPITRFISATIANEMHNLPITCKTEEYTVFQPPGGQNCAQWAGSFVNSFGGYLLNGEATADCQYCQFSSGDE-----------------------YLRINDMRFEDRWRD-FGIFVVYIVFNLLVIVLGSRFLTHIYAKR
45975	GC_00000078	ALL_SPLITS	PST_T034b	1258	54	461	15	0	0.782095091845506	0.688812202718387	0.732495711919174	1258	Chr_1	PF01061.29	ABC-2 type transporter	V|T	Defense mechanisms|Signal transduction mechanisms	COG1131|COG1716	ABC-type multidrug transport system, ATPase component (CcmA) (PDB:5DO7)|Forkhead associated (FHA) domain, binds pSer, pThr, pTyr (FHA) (PDB:2FEZ)			--MAHLPPSHDPILPGLDSSDPTQSNSSDDTKQPMQENDSGKTGDNPSSEI------------------QEEEGVDVAEAERTFAELRRQLTQASSVHLAQEGKL-DGEKQDSEATFDLLAFLRGTAQQRDEHGMRPKQLGVLFEDLAVVGDGGIKLPIMTFFDALRNLILAPAMPIIMRMMARPPKTILYPMSGCVKSGEMCMVLGRPNSGCSTFLKVIANQRVGFKSVDGNVTYGGIPAAVIAERYKGEVVYNPEDDVHHPTL--TVHQTLKFALRTKTPGKLLPSVTRAQFVDQVMDVFLKMLGISHTKNT---------------------LVGDANVRGVSGGERKRVSIAEMMATRACVLSWDNSTRGLDASTALSYAKSLRIMTNIFQTTMFVTLYQAGEGIYDQFDKVLLLNEGRCVYFGPTKSARDYMISLGYKNLPRQTTADYLTGCTDENERQFRDDIDASQIPKTPEEMEQAYLHSNTYQLMEQERMDYQKFLAQEQRFQSDFMEAVKVDQNKGVNSK-----------------------SPYTVSIFSQLKALIIRRIELTWQDRQTLYFDLATVICLSIVTGTVFLDLPTTSAGIFTR------------------------------------------------GGTLFLGLLLNVFLA---------FTELPKQMMGRPIMWRQTSFCFYRPGALAMADAIAEIPFSFPKIFISSVISYFMPHLVRDAGAFFTYVIVVYMGYYCMSTFYRLLGAISFDFDTASRLASAITTLISTYSGYMIAKAHMQDWLRWIYYINPAAYAFAALMANEFGRVDFTCSGTSIVPRGEGYPSTVGPNQACTVAGARPGSQIIRGTDYMEAALGYRFGNLWRDFAIVCAFTVFFMILLFIAVETFALGAGMPSVNLFAKENAERKALNEKLQAEKADSRSGKKALKISGVSDKSLPFTWEALSYDVQVPGGQRRLLNEIYGYVKPGTLTALMGSSGAGKTTLLDVLANRKTTGVISGDVCIGGRKPGAAFQRGTAYCEQQDVHDWTATVREALRFSAYLRQPYSISVEEKNEYVEEVIQLLELEDLADAMIGFPGFGLGVEARKRLTIGVELAARPELLLFLDEPTSGLDGQSAFNIVRFLRKLAGAGQAILCTIHQPNALLFENFDRLLLLKKGGRCVYFGDIGQDSKTICSYFARNGAVCPDDANPAEFMLEAIGSGNSKPMGGSKDWADRWLESPEHEENKRQITLLKEAALRDHPVTDDGTKELAYATPFSYQFKIVMNRTNLSFYRNSNYEVTRVFNHLAVALITGLTYLSIPHTVIGLQYRVFSIFQLVILIPLIMAQVEPIFLFARSIYLREASAKMYSPVAFAFSQTIAEMPYSLACAVAFFLLWYYIPGLQ---TESSRAGYALLMVVAVELFAVTGGQAVAAVSPSMFVAMKANPLLVIVFCLFCGVTIPKANLPKFWRE----------------------WMYDLNPVTRVVSGLIANEMHGLDVTCAPEEYAVFQPPSGQTCVQWAGAFVQRSGGYLLQPNATSECQYCQYRSGDE-----------------------FMNLLDLDFSHRYRD-WVILLGFICSNMVIIALGSHYLTHFYAKR
45976	GC_00000078	ALL_SPLITS	PST_T034b	2107	54	461	15	0	0.782095091845506	0.688812202718387	0.732495711919174	2107	Chr_1	PF01061.29	ABC-2 type transporter	V|T	Defense mechanisms|Signal transduction mechanisms	COG1131|COG1716	ABC-type multidrug transport system, ATPase component (CcmA) (PDB:5DO7)|Forkhead associated (FHA) domain, binds pSer, pThr, pTyr (FHA) (PDB:2FEZ)			-----MTEPTHLSSNGSMMEVPISVSQARNVPDSSPETLY-------------------------------EDAVDVAVAERTFAELRRQLTQASSVHLAQEGKT-DAERQGADATFDLLEYLRGVSHTNDETGNRLKQLGVVFENLAVVGDGGIQLPIITFFDALKDFALGPVMPIINRFHKPLLKSILYPMSGSVKSGEMCLVLGRPNSGCTTFLKVIANQRIGFKSVDGNVTYGGIPADVMAKRYKGEVVYNPEEDTHLPTL--TVYQTLQFALRTKTPGNLLPSVTRAQFDDQVMEVLLRMLGISHTKHT---------------------LVGDKHIRGVSGGERKRVSIAEMMATRACVLSWDNSTRGLDASTALSYAKSLRIMTNIFQTTTFVTLYQAGEGIYDQFDKVLLLNEGRCVYFGPTKGARDYMVSLGYKNLPRQTTADYLTGCTDENERQFQDGIDVTQVPQTPQEMEQAYLNSTNCQLMEQERMDHIKFLAQEQRFQHDFMKAVKEDQGKGVGSK-----------------------SPYTVSIFSQLKAITIRSVQLSWQDRQTLYFDYLTVICMGIVQGTVFFNLPTTTAGIFTR------------------------------------------------GGTIFLGILMNIFLA---------FSGIPKQMSGRPVMWRQTSFCFYRPGALAIGDALAEVPFSFPKIFIFSVLTYFLTHLSRNAGAFFTYVAVVYAAYFCVCIVYRLIGAISLSLDVAYRLASTLTILIAGYCGYEIPKSAMQSWLRWIYYINPLSYAFAALMANEFGRVEFTCSGDSVVPRGDGYPSTIGPNQVCAVKGSRPGSQIVRGVDYMDLAFGFSYGTIWRNFGILCAFIGLFMIMLFFAVEKMSLGSGSPSVNVFASENPERKALNEKLQAQKSDFRSGKKTLKISGLKGARLPFTWEALSYDVPIPGGQRRLLNDIYGYVKPGTLTALMGSSGAGKTTLLDVLANRKTTGVISGNICIGGRKPGAAFQRGTAYCEQQDVHEWTATVREALRFSAYLRQPYDVPVEEKNAYVEEVIQLLELEDLADAMIGYPGFGLGVEARKRLTIGVELAARPELLLFLDEPTSGLDGQSAYNIVRFLRKLAGAGQAILCTIHQPNALLFENFDRLLLLKQGGRCVYFGDIGQDSNIICSYFARNGAVCPSDANPAEFMLEAIGAGNSPPMGGSKDWADRWLDSPEHEENMRVIICLKEESMSANPDNVDGPKQLQYATPFSYQLRIVMNRTNLCAFRNAEYEVTRVFNHLVVALITGLTYLNIPSTVTGVQYRVFTIFQLIVLLPLLMAEVEPAYIFARQIYQREASAKMYTPITFGISQSIAETPYSVACSILFFFIWYYLPGFQ---SDVDRVGYALLMIIAVELFAITVGQAVAALSPSLFIAMAANCPLVTTFALLCGVMVTKPNLPQFWRT----------------------WMYELNPFTRVASGLIVNEMHGLLVTCSPEEYAVFQPPSGQTCLQWAGTFVQRSGGYLLDPNATSGCQYCQYRSGDD-----------------------YLSLLGLEFGNRYRD-LGITIAFICSNLVIIALGSHYLTHVYAKR
45977	GC_00000078	ALL_SPLITS	PST_T034b	1263	54	461	15	0	0.782095091845506	0.688812202718387	0.732495711919174	1263	Chr_1	PF01061.29	ABC-2 type transporter	V|V|T	Defense mechanisms|Defense mechanisms|Signal transduction mechanisms	COG0842|COG1131|COG1716	ABC-type multidrug transport system, permease component (YadH)|ABC-type multidrug transport system, ATPase component (CcmA) (PDB:5DO7)|Forkhead associated (FHA) domain, binds pSer, pThr, pTyr (FHA) (PDB:2FEZ)			--M----PSEQHDTGEIQIDLTDADATGQDSNMTLSSQSNSISVGDGRIE-----SDASQKDLQLKEDPQVESKVDVKKAEKSFAELRRQLTQASSVHLSADGKSKDPEKQSGHAAFDLLEYLRPPSQNQDANNVRPKRLGVVFESLEVIGAGGMKLPIRTFPDALMGLFMAPVVAVMMRLKSFPPKKILHPMSGFLKPGEMCLVLGRPNSGCSTFLKVIANQRVGFIGVEGDVTYGGLPADVMAKQFKGEVVYNPEDDIHLPTL--SVAQTLKFALSTKAPGRLLPDMNKDAFIEKVMDIFLQMLGISHTKNT---------------------MVGDAQVRGVSGGERKRVSIAEMMATRACVLSWDNSTRGLDASTALEYAKSLRILANIFSTTIFVTLYQAGEGIYEQFDKVLLLNEGQMAYFGPAKEARPYLISLGYKNLPRQTTADYLTGCTDPNERQFQDGLDLDKIPQSPEDMNSAYLNSSIHQRMEEERLEYKNYLAQELRFQDDFKEAVKQDQGRGVRRK-----------------------SPYTVNLIAQLQALIIRDIQLTLQDRESLAFEWATAIVIAIVIGSVFLNQPLTTAGAFTR------------------------------------------------GGVIFMGLLFNVFMS---------FSELPKQMLGRPIMWRQTSFCFYRPGARALAGAIAEIPFSLSKVFVFSLILYLMTNLNRNASAFFTYCLIVYVGYYTLSCFFKLLGAISFSFDTASRLASSLVILMTIYSGYMIPRRSMKVWLIWLYYMNPVNYAFSALMGNEFGRISLACTGDSIAPRGPGYPAGLGANQACTVLGSRPGSLEVDGEDYIRSNFRYSKSHVWRNFVIVCSFAGLFLILLFIAVEKLALGSGSPAINVFAKENEERKQLNEKLQDRKQDFRSGKATQDLSGLIQTRKPFTWEDLSYSVSVPGGQRKLLTNIYGYVKPGTLTALMGSSGAGKTTLLDVLADRKTTGVISGEICIAGRKPGADFRRGTAYCEQQDVHEWTATVREAMRFSAYLRQPAEVSIEDKNAYVEEMIQLLELEDLADAMIGFPGFGLGVEARKRLTIGVELAAKPQLLLFLDEPTSGLDGQSAYNIVRFLRKLATAGQAILCTIHQPNALLFENFDRLLLLKSGGRCVYFGDIGRDSQVIRSYFERNGAKCPEDGNPAEFMLEAIGAGTSPQYGGTKDWADRWTESSEHVENIREIKRLKEESLVEHSHQGSSVKEMTYATSFPYQLRTVVARTNLSFYRNADYEVTRVFNHVAIALITGLTFLRVSNGVGDLQNRIFAAFQVVILIPLITAQVEPTFIMARDIYLRESSSKMYSPVAFGIAQFLAEMPYSLVCAVVFYILWYFLVGLQ---SGSDRAGYAFLMVVALETYAVTLGQAIAAISPSMFLAAKANPPVIVTLTIFCGVTVPKARLPAFWRV------------------------------------------------CQ--------------CGVHLERFNSAQ--------------------------------------------------------------LV---------------------------
45978	GC_00000078	ALL_SPLITS	PST_T034b	3774	54	461	15	0	0.782095091845506	0.688812202718387	0.732495711919174	3774	Chr_5	PF01061.29	ABC-2 type transporter							-----------------------------------------------------------------------------------------------------------------------------------------------------------------------------------------------------------------------------------------------------------------------------------------------------------------------------------------------------------------------------------------------------------------------------------------------------------------------------------------------------------------MEDYRVHLAAENREREEFIQAVRNDRSGAVSSRVGLSLMYTFIIFSSVTLNSFRTNSLRTVSIFSQLKALVIRDLQLQLQDRIGLAFSWATGIAISIIIGSIYLNIPKTAAGAFTR------------------------------------------------GGVMFIGLLFNVFTS---------FTHLPAQMLGRPIMWRQTSCCFYRPGALAMANLISDIPFSFPKIFMFSLNLYMMAGLTRDGGAFFTYFIIVYFTFLALSAFFRFLGSISFSFDTAARMASVLVMSMVLYSGYMIPEPAMKRWLAWLYHINPVNYAFSALMANEFKSLDISCEGPYILPNGPDYPTILGPNQICTLRGSKSGNPIVVGADYIRASFNYSTSNIWRNFGIECAYIVLFMTCLFLAVENLALGSGMPTIKVFAKENTERKKLNAALQAQ------------------------------------------------------------------------------------------------------------------------------------------------------------------------------------------------------------------------------------------------------------------------------------------------------------------------------------------------------------------------------------------------------------------------------------------------------------------------------------------------------------------------------------------------------------------------------MLY----------------------------------------------------------------------------------------------------------------------------------------------
45979	GC_00000078	ALL_SPLITS	PST_T034b	1265	54	461	15	0	0.782095091845506	0.688812202718387	0.732495711919174	1265	Chr_1	PF01061.29	ABC-2 type transporter							----------------------------------------------------------------------------------------------------------------------------------------------------------------------------------------------------------------------------------------------------------------------------------------------------------------------------------------------------------------------------------------------------------------------------------------------------------------------------------------------------------------------------------------------------------------------------------------------------------------------------------------------------------------------------------------------------------------------------------------------------------------------------------------------------------------------------------------------------------------------------------------------------------------------------------------------------------------------------------------------------------------------------------------------------------------------------------------------------------------------------------------------------------------------------------------------------------------------------------------------------------------------------------------------------------------------------------------MNRTNLSFLRNANYEATRVFNHVAVALITGLTYMNLPPNVAGVQSRVFTIFQLIVLLPLIMAQVEPAFIFARQIYLRESSAKMYTPITFGISQSVAEMPYSLCCAVGFFVIWYYLPNLQ-GGGGGDRAGYALLVVVAVELFAVTGGQAVAAVSPSLFVAAKINPVLVLVFALFCGVTVPTPNIPKFWRN----------------------WMYNLNPLTRVISGLVANEMHGLKVTCAPEE------------------------------------------------------------------------------------------------------------------
45980	GC_00000078	ALL_SPLITS	PST_T034b	12907	54	461	15	0	0.782095091845506	0.688812202718387	0.732495711919174	12907	Chr_15									--M-----------------------------------------------------------------------------------------------------------------------------------------------------------------------------------------------------------------------------------------------------------------------------------------------------------------------------------------------------------------------------------------------------------------------------------------------------------------------------------------------------------------------------------------------------------------------------------------------------------------------------------------------------------------------------------------------------------------------------------------------------------------------------------------------------------------------------------------------------------------------------------------------------------------------------------------------------------------------------------------------------------------------------------------------------------------------------------------------------------------------------------------------------------------------------DGQSAFDIFRFLRKLAGAGQATLCTIHQPNALLFENFDRLLLLKKGGRCVYFGDI-------------------------------------------------------------------------------------------------------------------------------------------------------------------------------------------------------------------------------------------------------------VVAHKSNLILVAVFCLFCGVTIPKANIPRILEE------------------------------------------------------------------------------------------------------------------------------------------M----------------------------
45981	GC_00000078	ALL_SPLITS	PST_T034b	5942	54	461	15	0	0.782095091845506	0.688812202718387	0.732495711919174	5942	Chr_4									--M-----------------------------------------------------------------------------------------------------------------------------------------------------------------------------------------------------------------------------------------------------------------------------------------------------------------------------------------------------------------------------------------------------------------------------------------------------------------------------------------------------------------------------------------------------------------------------------------------------------------------------------------------------------------------------------------------------------------------------------------------------------------------------------------------------------------------------------------------------------------------------------------------------------------------------------------------------------------------------------------------------------------------------------------------------------------------------------------------------------------------------------------------------------------------------DGQSAFDIFRFLRKLAGAGQAILCTIHQSNALLFENFDRLLLLKKGGRCVYFGDI-------------------VVAHKSNLILVA----------------------------------------------------------------------------------------------------------------VFCLFCGVTIPKANIPRI--------------------LEETYSLSLSF---------------------------LQSQKQQY------------------------STTLASFPASP----------------------------------------------GMYDLNPVSRVVSGLIANEMHGLEITCAPEE------------------------------------------------------------------------------------------------------------------
45982	GC_00000078	ALL_SPLITS	PST_W011a	5082	54	461	15	0	0.782095091845506	0.688812202718387	0.732495711919174	5082	Chr_11	PF01061.29	ABC-2 type transporter	V|T	Defense mechanisms|Signal transduction mechanisms	COG1131|COG1716	ABC-type multidrug transport system, ATPase component (CcmA) (PDB:5DO7)|Forkhead associated (FHA) domain, binds pSer, pThr, pTyr (FHA) (PDB:2FEZ)			--MASQAPPDDLQNDLSILPLPTSTASRRDSSQTRADSMTGDFKDEKMLEI-EKDSGLADSESTIEASIPTEDSVDVIRAEREFAALSRQLSKASSAGLHP-----DKEAQNGDDEFDLLTYLRGRSQARDEHGFKLKCLGVIFSNLSVSGMGGFRLNIRTFPDAIKEYLLFPLIFYMKNFVARPPKLLLQNFNGFVKPGEMCFVLGRPNAGCSTFLKVIANQRIGFMDVGGQVEYGGIDAKTMGKAYQGEVVYNPEDDVHHATL--TVAQTLKFALSTKVPATRLPQQTKSQFQQQVLELLLRMLGISHTKNT---------------------LVGNAWVRGVSGGERKRVSIAEMMATRASVLAWDNSTRGLDASTALQYAKSLRILTNIFRTTMFVTLYQAGEGIYEQFDKVCLIYEGRQVYFGPASQARQYFIDLGYKNMPRQTTADFLTGCTDSNERQFAEGVDPSTVPQTAEEMEQIFLESPICKKVRQEMEEYRLHLAAENRDREEFIQAVKNDRSGAVHGK-----------------------SPRTVSMFSQLKALVIRDLQLQLQDRIGLAFSWATAIAISIIIGSIYLNIPKTAAGAFTR------------------------------------------------GGVIFIGLLFNVFIS---------FTQLPAQMLGRPIMWRQTAFCFYRPGALAMANSISDIPFSAPKIFLFSLILYMMAGLTRDGGAFFTYFIIVYFTFLALSSFFRFLGSISFSFDTAARMASALVMSMVLYSGYMIPEPAMKRWLVWLYYINPVNYAFSALMANEFKRLDISCEGPYILPNGPGYPTTLGPNQICTLRGSRPGNPIVSGADYIRASFNYSTHNVWRNFGIECGYIVLFMTCLFLAVENLALGSGMPAINVFAKENAERKKLNAALQAQKEAFRKGTAEQNLSGLISARKPFTWEGLTYDVQVPGGQRRLLNDIYGYVKPGTLTALMGSSGAGKTTLLDVLANRKTTGVIGGEVKVSGRAPGADFQRGTAYCEQQDVHEWTATVREAFRFSAYLRQPPSVSVEEKNAYVEEVIQLLELEDLADAMIGFPGFGLGVEARKRVTIGVELSAKPQLLLFLDEPTSGLDGQSAYNVVRFLRKLASAGQAILCTIHQPNALLFENFDRLLLLKKGGRCVYFGDIGPDSHIIRDYFARNGAVCPVEANPAEFMLEAIGGGAQRQMGGDKDWADRWLESEEHQENKREILLLNKTSSDHDDATPADSAPTQYAQTFIFQLKTVLARSSLACFRNADYQFTRLFNHITIGLLVGLTFFQVGDGVADLQYRIFSIFIAGVLPILIIAQVEPSFIMARMIFLREASSKTYSEQVFALAQFLAEVPYSLLCATTYFILWYFITGFN---SSSDRAGYAFLMIWMVEMFAVTLGQAIAALSPSIFIASQINSPISVMMNLFCGVTVPHAQMPKFWRD----------------------WMYELDPYTRIISGLLVNELHEMPVVCKQPEFSVFQAPAGQTCGQWSENFISRRGGYLENPNSTTDCRYCQFSKGDQ-----------------------FFESLNLSFSNRWRD-LGILVLFVLFNFSVMVIAAKTLTMRYAKR
45983	GC_00000078	ALL_SPLITS	PST_W011a	68	54	461	15	0	0.782095091845506	0.688812202718387	0.732495711919174	68	Chr_1	PF01061.29	ABC-2 type transporter	V|T	Defense mechanisms|Signal transduction mechanisms	COG1131|COG1716	ABC-type multidrug transport system, ATPase component (CcmA) (PDB:5DO7)|Forkhead associated (FHA) domain, binds pSer, pThr, pTyr (FHA) (PDB:2FEZ)			--MALQPPLEDLRDDLTIIPLTDLAAFRRDSNHTRADSITGDLKDEKKHEICEKHSGMADSESTIEASIPTENSVDVARAEREFAALSRQLSRASSAGLHA-----DIEVQNGDEEFDLLIYLRGQSKTRDEHGFKLKCLGVIFSNLSVSGMGGFRLNIRTFPDAIKEYLLFPIIFYMKKFVPRPPKLLLQNFNGFVKPGEMCFVLGRPNAGCSTFLKVISNQRIGFMEVGGQVEYGGIDAKTMGKAYQGEVVYNPEDDVHHANL--TVAQTLKFALSTKVPATRLPQQTKSQFQRQVLELLLRMLGISHTKNTRKPSASICSIMSKSSSYSLCEVVGNAWVRGVSGGERKRVSIAEMMATRASVLAWDNSTRGLDASTALQYAKSLRILTNIFKTTMFVTLYQAGEGIYEQFDKVCLINEGRQVYFGPASQARQYFIDLGFKDMPRQTTADFLTGCTDSNERQFADDVDPSTVPQAAEELEQAFLESNICKKVRQEMEDYRVHLAAENREREEFIQAVRSDRSGAVPSK-----------------------SPRTVSMFSQLKALVIRDLQLQLQDRIGLAFSWATGIAISIIIGSIYLNIPKTAAGAFTS-------------------------------------------------------------------------------------------------------------------------------------------------------------------FDTAARMASVLVMSMVLYSGYMIPEPAMKRWLVWLYHINPVNYAFSALMANEFKGLDISCEGPYILPNGPGYPAILGPNQICTLRGSKPGNPIVAGADYIRASFNYSTSNIWRNFGIECAYIVLFMTCLFLAVENLALGSGMPTINVFAKENAERKKLNAALQAQKEGFRKGTAEQNLSGIISARKPFTWEGLTYDVQVPGGQRRLLNDIYGYVQPGTLTALMGSSGAGKTTLLDVLANRKTTGVIGGEVKVWGRAPGADFQRGTAYCEQQDVHEWTATVREAFRFSAYLRQPPNVSVEEKDAYVEEVIQLLELEDLADAMIGYPGFGLDVEARKRVTIGVELSAKPQLLLFLDEPTSGLDGQSAYNVVRFLRKLASAGQAILCTIHQPNALLFENFDRLLLLKTGGRCVYFGDIGPDSHIIREYFARNGAICPVEANPAEFMLEAIGGGAQRQLGGDKDWADRWLESAEHQENKRKILLLNKTSCAQDDASPAGPVPTQYAQTFTFQLKTVLVRSSLACYRNANYQFTRLFNHITISLLVGLTFFQVGNGVADLQYRIFSIFIAGVLPIIIIAQVEPSFIMARMIFVREASSKTYSEQVFALAQFLAEVPYSLLCATVYFILWYFIAGFN---SSSDRAGYAFLMIWVVEMFAVTLGQAIAALSPSIFIASQVNSPLSVMLNLFCGVTVPHTQMPKFWRD----------------------WMYELDPYTRIISGLLVNELHEMPVVCKQPEFSVFQAPAGQTCGQWTEKFISSRGGYLENPNSTTDCRYCQFSKGDQ-----------------------FYKSLNLSFSNRWRD-LGILVLFVIFNFFVMVTAAKTLTLRYAKR
45984	GC_00000078	ALL_SPLITS	PST_W011a	60	54	461	15	0	0.782095091845506	0.688812202718387	0.732495711919174	60	Chr_1	PF01061.29	ABC-2 type transporter	V|V|T	Defense mechanisms|Defense mechanisms|Signal transduction mechanisms	COG0842|COG1131|COG1716	ABC-type multidrug transport system, permease component (YadH)|ABC-type multidrug transport system, ATPase component (CcmA) (PDB:5DO7)|Forkhead associated (FHA) domain, binds pSer, pThr, pTyr (FHA) (PDB:2FEZ)			------MPSEQHDTGEIQIDLTDADATGQDSNMTLSSQSNSISVGDGRIE-----SDASHKDLQLKEDPQVESKVDVKKAEKSFAELRRQLTQASSVHLSADGKSKDPEKQSGHAAFDLLEYLRPPSQNQDANNVRPKRLGVVFESLEVIGAGGMKLPIRTFPDALMGLFMAPVVAVMMRLKSFPPKKILHPMSGFLKPGEMCLVLGRPNSGCSTFLKVIANQRVGFIGVEGDVTYGGLPADVMAKQFKGEVVYNPEDDIHLPTL--SVAQTLKFALSTKAPGRLLPDMNKDTFIEKVMDIFLQMLGISHTKNT---------------------MVGDAQVRGVSGGERKRVSIAEMMATRACVLSWDNSTRGLDASTALEYAKSLRILANIFSTTIFVTLYQAGEGIYEQFDKVLLLNEGQMAYFGPAKEARPYLISLGYKNLPRQTTADYLTGCTDPNERQFQDGLDLDKIPQSPEDMNSAYLNSSIHQRMEEERLEYKNYLAQELRFQNDFKEAVKQDQGRGVRRK-----------------------SPYTVNLIAQLQALIIRDIQLTLQDRESLAFEWATAIVIAIVIGSVFLNQPLTTAGAFTR------------------------------------------------GGVIFMGLLFNVFMS---------FSELPKQMLGRPIMWRQTSFCFYRPGARALAGAIAEIPFSLSKVFVFSLILYLMTNLNRNASAFFTYCLIVYVGYYTLSCFFKLLGAISFSFDTASRLASSLVILMTIYSGYMIPRRSMKVWLIWLYYMNPVNYAFSALMGNEFGRISLACTGDSIAPRGPGYPAGLGANQACTVLGSRPGSLEVDGEDYIRSNFRYSKSHVWRNFVIVCSFAGLFLILLFIAVEKLALGSGSPAINVFAKENEERKQLNEKLQDRKQDFRSGKATQDLSGLIQTRKPFTWEDLSYSVSVPGGQRKLLTNIYGYVKPGTLTALMGSSGAGKTTLLDVLADRKTTGVISGEICIAGRKPGADFRRGTAYCEQQDVHEWTATVREAMRFSAYLRQPAEVSIEDKNAYVEEMIQLLELEDLADAMIGFPGFGLGVEARKRLTIGVELAAKPQLLLFLDEPTSGLDGQSAYNIVRFLRKLATAGQAILCTIHQPNALLFENFDRLLLLKSGGRCVYFGDIGRDSQVIRSYFERNGAKCPEDGNPAEFMLEAIGAGTSPQYGGTKDWADRWTESSEHVENMREIKRLKEESLIEHSHQGSSVKEMTYATSFPYQLRTVVARTNLSFYRNADYEVTRVFNHVAIALITGLTFLRVSNGVGDLQNRIFAAFQVVILIPLITAQVEPTFIMARDIYLRESSSKMYSPVAFGIAQFLAEMPYSLVCAVVFYILWYFLVGLQ---SGSDRAGYAFLMVVALETYAVTLGQAIAAISPSMFLAAKANPPVIVTLTIFCGVTVPKARLPAFWRV----------------------WLYELNPITRFISGTIANEMHNLPITCKTEEYTVFQPPGGQNCAQWAGSFVNSFGGYLLNGEATADCQYCQFSSGDE-----------------------YLRINDMRFEDRWRD-FGIFVVYIVFNLLVIVLGSRFLTHIYAKR
45985	GC_00000078	ALL_SPLITS	PST_W011a	58	54	461	15	0	0.782095091845506	0.688812202718387	0.732495711919174	58	Chr_1	PF01061.29	ABC-2 type transporter	V|T	Defense mechanisms|Signal transduction mechanisms	COG1131|COG1716	ABC-type multidrug transport system, ATPase component (CcmA) (PDB:5DO7)|Forkhead associated (FHA) domain, binds pSer, pThr, pTyr (FHA) (PDB:2FEZ)			--MAHLPPSHDPILPGLDSSDPTQSNSSDDTKQPMQENDSGKTGDNPSSEI------------------QEEEGVDVAEAERTFAELRRQLTQASSVHLAQEGKL-DGEKQDSEATFDLLAFLRGTAQQRDEHGMRPKQLGVLFEDLAVVGDGGIKLPIMTFFDALRNLILAPAMPIIMRMMARPPKTILYPMSGCVKSGEMCMVLGRPNSGCSTFLKVIANQRVGFKSVDGNVTYGGIPAAVIAERYKGEVVYNPEDDVHHPTL--TVHQTLKFALRTKTPGKLLPSVTRAQFVDQVMDVFLKMLGISHTKNT---------------------LVGDANVRGVSGGERKRVSIAEMMATRACVLSWDNSTRGLDASTALSYAKSLRIMTNIFQTTMFVTLYQAGEGIYDQFDKVLLLNEGRCVYFGPTKSARDYMISLGYKNLPRQTTADYLTGCTDENERQFRDDIDASQIPKTPEEMEQAYLHSNTYQLMEQERMDYQKFLAQEQRFQSDFMEAVKVDQNKGVNSK-----------------------SPYTVSIFSQLKALIIRRIELTWQDRQTLYFDLATVICLSIVTGTVFLDLPTTSAGIFTR------------------------------------------------GGTLFLGLLLNVFLA---------FTELPKQMMGRPIMWRQTSFCFYRPGALAMADAIAEIPFSFPKIFISSVISYFMPHLVRDAGAFFTYVIVVYMGYYCMSTFYRLLGAISFDFDTASRLASAITTLISTYSGYMIAKAHMQDWLRWIYYINPAAYAFAALMANEFGRVDFTCSGTSIVPRGEGYPSTVGPNQACTVAGARPGSQIIRGTDYMEAALGYRFGNLWRDFAIVCAFTVFFMILLFIAVETFALGAGMPSVNLFAKENAERKALNEKLQAEKADSRSGKKALKISGVSDKSLPFTWEALSYDVQVPGGQRRLLNEIYGYVKPGTLTALMGSSGAGKTTLLDVLANRKTTGVISGDVCIGGRKPGAAFQRGTAYCEQQDVHDWTATVREALRFSAYLRQPYSISVEEKNEYVEEVIQLLELEDLADAMIGFPGFGLGVEARKRLTIGVELAARPELLLFLDEPTSGLDGQSAFNIVRFLRKLAGAGQAILCTIHQPNALLFENFDRLLLLKKGGRCVYFGDIGQDSKTICSYFARNGAVCPDDANPAEFMLEAIGSGNSKPMGGSKDWADRWLESPEHEENKRQITLLKEAALRDHPVTDDGTKELAYATPFSYQFKIVMNRTNLSFYRNSNYEVTRVFNHLAVALITGLTYLSIPHTVIGLQYRVFSIFQLVILIPLIMAQVEPIFLFARSIYLREASAKMYSPVAFAFSQTIAEMPYSLACAVAFFLLWYYIPGLQ---TESSRAGYALLMVVAVELFAVTGGQAVAAVSPSMFVAMKANPLLVIVFCLFCGVTIPKANLPKFWRE----------------------WMYDLNPVTRVVSGLIANEMHGLDVTCAPEEYAVFQPPSGQTCVQWAGAFVQRSGGYLLQPNATSECQYCQYRSGDE-----------------------FLNLLDVDFSDRYRD-WVILLGFICSNMVIIALGSHYLTHFYAKR
45986	GC_00000078	ALL_SPLITS	PST_W011a	908	54	461	15	0	0.782095091845506	0.688812202718387	0.732495711919174	908	Chr_1	PF01061.29	ABC-2 type transporter	V|T	Defense mechanisms|Signal transduction mechanisms	COG1131|COG1716	ABC-type multidrug transport system, ATPase component (CcmA) (PDB:5DO7)|Forkhead associated (FHA) domain, binds pSer, pThr, pTyr (FHA) (PDB:2FEZ)			-----MTEPTHLSSNGSMMEVPISVSQARNVPDSSPETLY-------------------------------EDAVDVAVAERTFAELRRQLTQASSVHLAQEGKT-DAERQGADATFDLLEYLRGVSHTNDETGNRLKQLGVVFENLAVVGDGGIQLPIITFFDALKDFALGPVMPIINRFHKPLLKSILYPMSGSVKSGEMCLVLGRPNSGCTTFLKVIANQRIGFKSVDGNVTYGGIPADVMAKRYKGEVVYNPEEDTHLPTL--TVYQTLQFALRTKTPGNLLPSVTRAQFDDQVMEVLLRMLGISHTKHT---------------------LVGDKHIRGVSGGERKRVSIAEMMATRACVLSWDNSTRGLDASTALSYAKSLRIMTNIFQTTTFVTLYQAGEGIYDQFDKVLLLNEGRCVYFGPTKGARDYMVSLGYKNLPRQTTADYLTGCTDENERQFQDGIDVTQVPQTPQEMEQAYLNSTNCQLMEQERMDHIKFLAQEQRFQHDFMKAVKEDQGKGVGSK-----------------------SPYTVSIFSQLKAITIRSVQLSWQDRQTLYFDYLTVICMGIVQGTVFFNLPTTTAGIFTR------------------------------------------------GGTIFLGILMNIFLA---------FSGIPKQMSGRPVMWRQTSFCFYRPGALAIGDALAEVPFSFPKIFIFSVLTYFLTHLSRNAGAFFTYVAVVYAAYFCVCIVYRLIGAISLSLDVAYRLASTLTILIAGYCGYEIPKSAMQSWLRWIYYINPLSYAFAALMANEFGRVEFTCSGDSVVPRGDGYPSTIGPNQVCAVKGSRPGSQIVRGVDYMDLAFGFSYGTIWRNFGILCAFIGLFMIMLFFAVEKMSLGSGSPSVNVFASENPERKALNEKLQAQKSDFRSGKKTLKISGLKGARLPFTWEALSYDVPIPGGQRRLLNDIYGYVKPGTLTALMGSSGAGKTTLLDVLANRKTTGVISGNICIGGRKPGAAFQRGTAYCEQQDVHEWTATVREALRFSAYLRQPYDVPVEEKNAYVEEVIQLLELEDLADAMIGYPGFGLGVEARKRLTIGVELAARPELLLFLDEPTSGLDGQSAYNIVRFLRKLAGAGQAILCTIHQPNALLFENFDRLLLLKQGGRCVYFGDIGQDSNIICSYFARNGAVCPSDANPAEFMLEAIGAGNSPPMGGSKDWADRWLDSPEHEENMRVIICLKEESMSANPDNVDGPKQLQYATPFSYQLRIVMNRTNLCAFRNAEYEVTRVFNHLVVALITGLTYLNIPSTVTGVQYRVFTIFQLIVLLPLLMAEVEPAYIFARQIYQREASAKMYTPITFGISQSIAETPYSVACSILFFFIWYYLPGFQ---SDVDRVGYALLMIIAVELFAITVGQAVAALSPSLFIAMAANCPLVTTFALLCGVMVTKPNLPQFWRT----------------------WMYELNPFTRVASGLIVNEMHGLLVTCSPEEYAVFQPPSGQTCLQWAGTFVQRSGGYLLDPNATSGCQYCQYRSGDD-----------------------YLSLLGLEFGNRYRD-LGITIAFICSNLVIIALGSHYLTHVYAKR
45987	GC_00000078	ALL_SPLITS	PST_W011a	62	54	461	15	0	0.782095091845506	0.688812202718387	0.732495711919174	62	Chr_1	PF01061.29	ABC-2 type transporter							--MTVR-----------------------------------------------------------------------------------------------------------------------------------------------------------------------------------------------------LVLG------------------------------------------------------------------------------------------------------------------------------------------------------------------------------------------------------------------------------------------------------------------------------------------------------------------------------------------------------------------------------------------------------------------------------------------------------------------------------------------------------------------------------------------------------------------------------------------------------------------------------------------------------------------------------------------------------------------------------------------------------------------------------------------------------------------------------------------------------------------------------------------------------------------------------------------------------------------------------------------------------------------------------------------PISAHTDDL-----------------------------------------------------SKELTYATPFSYQFKVVMNRTNLSFLRNANYEATRVFNHVAVALITGLTYMNLPPNVAGVQSRVFTIFQLIVLLPLIMAQVEPAFIFARQIYLRESSAKMYTPITFGISQSVAEMPYSLCCAVGFFVIWYYLPNLQ-GGGGGDRAGYALLVVVAVELFAVTGGQAVAAVSPSLFVAAKINPVLVLVFALFCGVTVPTPNIPKFWRNCKSISTCTTFNKPAFTPDALRLGMYNLNPLTRVISGLVANEMHGLKVTCAPEE------------------------------------------------------------------------------------------------------------------
45988	GC_00000078	ALL_SPLITS	PST_W011a	4501	54	461	15	0	0.782095091845506	0.688812202718387	0.732495711919174	4501	Chr_4									--M-----------------------------------------------------------------------------------------------------------------------------------------------------------------------------------------------------------------------------------------------------------------------------------------------------------------------------------------------------------------------------------------------------------------------------------------------------------------------------------------------------------------------------------------------------------------------------------------------------------------------------------------------------------------------------------------------------------------------------------------------------------------------------------------------------------------------------------------------------------------------------------------------------------------------------------------------------------------------------------------------------------------------------------------------------------------------------------------------------------------------------------------------------------------------------DGQSAFDIFRFLRKLAGAGQAILCTIHQSNALLFENFDRLLLLKKGGRCVYFGDI-------------------VVAHKSNLILVA----------------------------------------------------------------------------------------------------------------VFCLFCGVTIPKANIPRI--------------------LEETYSLSLSF---------------------------LQSQKQQY------------------------STTLASFPASP----------------------------------------------GMYDLNPVSRVVSGLIANEMHGLEITCAPEEYEVFQPSSGQTCVQWAGAFVQHSGGYLLQPNMTSDRLYCQFRSGDE-----------------------------------------------CKKYTCPCFGP------YEGA
45989	GC_00000078	ALL_SPLITS	PST_W011b	7861	54	461	15	0	0.782095091845506	0.688812202718387	0.732495711919174	7861	Chr_11	PF01061.29	ABC-2 type transporter	V|T	Defense mechanisms|Signal transduction mechanisms	COG1131|COG1716	ABC-type multidrug transport system, ATPase component (CcmA) (PDB:5DO7)|Forkhead associated (FHA) domain, binds pSer, pThr, pTyr (FHA) (PDB:2FEZ)			--MASQAPPDDLQNDLSILPLPTSTASRRDSSQTRADSMTGDFKDEKMLEI-EKDSGLADSESTIEASIPTEDSVDVIRAEREFAALSRQLSKASSAGLHP-----DKEAQNGDDEFDLLTYLRGRSQARDEHGFKLKCLGVIFSNLSVSGMGGFRLNIRTFPDAIKEYLLFPLIFYMKNFVARPPKLLLQNFNGFVKPGEMCFVLGRPNAGCSTFLKVIANQRIGFMDVGGQVEYGGIDAKTMGKAYQGEVVYNPEDDVHHATL--TVAQTLKFALSTKVPATRLPQQTKSQFQQQVLELLLRMLGISHTKNT---------------------LVGNAWVRGVSGGERKRVSIAEMMATRASVLAWDNSTRGLDASTALQYAKSLRILTNIFRTTMFVTLYQAGEGIYEQFDKVCLIYEGRQVYFGPASQARQYFIDLGYKNMPRQTTADFLTGCTDSNERQFAEGVDPSTVPQTAEEMEQIFLESPICKKVRQEMEEYRLHLAAENRDREEFIQAVKNDRSGAVHGK-----------------------SPRTVSMFSQLKALVIRDLQLQLQDRIGLAFSWATAIAISIIIGSIYLNIPKTAAGAFTR------------------------------------------------GGVIFIGLLFNVFIS---------FTQLPAQMLGRPIMWRQTAFCFYRPGALAMANSISDIPFSAPKIFLFSLILYMMAGLTRDGGAFFTYFIIVYFTFLALSSFFRFLGSISFSFDTAARMASALVMSMVLYSGYMIPEPAMKRWLVWLYYINPVNYAFSALMANEFKRLDISCEGPYILPNGPGYPTTLGPNQICTLRGSRPGNPIVSGADYIRASFNYSTHNVWRNFGIECGYIVLFMTCLFLAVENLALGSGMPAINVFAKENAERKKLNAALQAQKEAFRKGTAEQNLSGLISARKPFTWEGLTYDVQVPGGQRRLLNDIYGYVKPGTLTALMGSSGAGKTTLLDVLANRKTTGVIGGEVKVSGRAPGADFQRGTAYCEQQDVHEWTATVREAFRFSAYLRQPPSVSVEEKNAYVEEVIQLLELEDLADAMIGFPGFGLGVEARKRVTIGVELSAKPQLLLFLDEPTSGLDGQSAYNVVRFLRKLASAGQAILCTIHQPNALLFENFDRLLLLKKGGRCVYFGDIGPDSHIIRDYFARNGAVCPVEANPAEFMLEAIGGGAQRQMGGDKDWADRWLESEEHQENKREILLLNKTSSDHDDATPADSAPTQYAQTFIFQLKTVLARSSLACFRNADYQFTRLFNHITIGLLVGLTFFQVGDGVADLQYRIFSIFIAGVLPILIIAQVEPSFIMARMIFLREASSKTYSEQVFALAQFLAEVPYSLLCATTYFILWYFITGFN---SSSDRAGYAFLMIWMVEMFAVTLGQAIAALSPSIFIASQINSPISVMMNLFCGVTVPHAQMPKFWRD----------------------WMYELDPYTRIISGLLVNELHEMPVVCKQPEFSVFQAPAGQTCGQWSENFISRRGGYLENPNSTTDCRYCQFSKGDQ-----------------------FFESLNLSFSNRWRD-LGILVLFVLFNFSVMVIAAKTLTMRYAKR
45990	GC_00000078	ALL_SPLITS	PST_W011b	18978	54	461	15	0	0.782095091845506	0.688812202718387	0.732495711919174	18978	Chr_3	PF01061.29	ABC-2 type transporter	V|T	Defense mechanisms|Signal transduction mechanisms	COG1131|COG1716	ABC-type multidrug transport system, ATPase component (CcmA) (PDB:5DO7)|Forkhead associated (FHA) domain, binds pSer, pThr, pTyr (FHA) (PDB:2FEZ)			--M----------------------------------------------------------------------------------------SKSSSYSLCE------------------------------------------------------------------------------------------------------------------------------------------------------------------------------------------------------------------------------------------VVGNAWVRGVSGGERKRVSIAEMMATRASVLAWDNSTRGLDASTALQYAKSLRILTNIFKTTMFVTLYQAGEGIYEQFDKVCLINEGRQVYFGPASQARQYFIDLGFKDMPRQTTADFLTGCTDSNERQFADDVDPSTVPQAAEELEQAFLESNICKKVRQEMEDYRVHLAAENREREEFIQAVRSDRSGAVPSK-----------------------SPRTVSMFSQLKALVIRDLQLQLQDRIGLAFSWATGIAISIIIGSIYLNIPKTAAGAFTR------------------------------------------------GGVIFIGLLFNVFTS---------FTQLPAQMLGRPIMWRQTSFCFYRPGALAMANLISDIPFSIPKIFMFSLNLYMMAGLTRDGGAFFTYFIIVYFTFLALSAFFRFLGSISFSFDTAARMASVLVMSMVLYSGYMIPEPAMKRWLVWLYHINPVNYAFSALMANEFKGLDISCEGPYILPNGPGYPAILGPNQICTLRGSKPGNPIVAGADYIRASFNYSTSNIWRNFGIECAYIVLFMTCLFLAVENLALGSGMPTINVFAKENAERKKLNAALQAQKEGFRKGTAEQNLSGIISARKPFTWEGLTYDVQVPGGQRRLLNDIYGYVQPGTLTALMGSSGAGKTTLLDVLANRKTTGVIGGEVKVWGRAPGADFQRGTAYCEQQDVHEWTATVREAFRFSAYLRQPPNVSVEEKDAYVEEVIQLLELEDLADAMIGYPGFGLDVEARKRVTIGVELSAKPQLLLFLDEPTSGLDGQSSYNVVRFLRKLASAGQAILCTIHQPNALLFENFDRLLLLKTGGRCVYFGDIGPDSHIIREYFARNGAICPVEANPAEFMLEAIGGGAQRQLGGDKDWADRWLESAEHQENKRKILLLNKTSCAQDDASPAGPVPTQYAQTFTFQLKTVLVRSSLACYRNANYQFTRLFNHITISLLVGLTFFQVGNGVADLQYQIFSIFIAGVLPIIIIAQVEPSFIMARMIFVREASSKTYSEQVFALAQFLAEVPYSLLCATVYFILWYFIAGFN---SSSDRAGYAFLMIWVVEMFAVTLGQAIAALSPSIFIASQVNSPLSVMLNLFCGVTVPHTQMPKFWRD----------------------WMYELDPYTRIISGLLVNELHEMPVVCKQPEFSVFQAPAGQTCGQWTEKFISSRGGYLENPNSTTDCRYCQFSKGDQ-----------------------FYKSLNLSFSNRWRD-LGILVLFVIFNFFVMVTAAKTLTLRYAKR
45991	GC_00000078	ALL_SPLITS	PST_W011b	18986	54	461	15	0	0.782095091845506	0.688812202718387	0.732495711919174	18986	Chr_3	PF01061.29	ABC-2 type transporter	V|V|T	Defense mechanisms|Defense mechanisms|Signal transduction mechanisms	COG0842|COG1131|COG1716	ABC-type multidrug transport system, permease component (YadH)|ABC-type multidrug transport system, ATPase component (CcmA) (PDB:5DO7)|Forkhead associated (FHA) domain, binds pSer, pThr, pTyr (FHA) (PDB:2FEZ)			------MPSEQHDTGEIQIDLTDADATGQDSNMTLSSQSNSISVGDGRIE-----SDASQKDLQLKEDPQVESKVDVKKAEKSFAELRRQLTQASSVHLSADGKSKDPEKQSGHAAFDLLEYLRPPSQNQDANNVRPKRLGVVFESLEVIGAGGMKLPIRTFPDALMGLFMAPVVAVMMRLKSFPPKKILHPMSGFLKPGEMCLVLGRPNSGCSTFLKVIANQRVGFIGVEGDVTYGGLPADVMAKQFKGEVVYNPEDDIHLPTL--SVAQTLKFALSTKAPGRLLPDMNKDAFIEKVMDIFLQMLGISHTKNT---------------------MVGDAQVRGVSGGERKRVSIAEMMATRACVLSWDNSTRGLDASTALEYAKSLRILANIFSTTIFVTLYQAGEGIYEQFDKVLLLNEGQMAYFGPAKEARPYLISLGYKNLPRQTTADYLTGCTDPNERQFQDGLDLDKIPQSPEDMNSAYLNSSIHQRMEEERLEYKNYLAQELRFQDDFKEAVKQDQGRGVRRK-----------------------SPYTVNLIAQLQALIIRDIQLTLQDRESLAFEWATAIVIAIVIGSVFLNQPLTTAGAFTR------------------------------------------------GGVIFMGLLFNVFMS---------FSELPKQMLGRPIMWRQTSFCFYRPGARALAGAIAEIPFSLSKVFVFSLILYLMTNLNRNASAFFTYCLIVYVGYYTLSCFFKLLGAISFSFDTASRLASSLVILMTIYSGYMIPRRSMKVWLIWLYYMNPVNYAFSALMGNEFGRISLACTGDSIAPRGPGYPAGLGANQACTVLGSRPGSLEVDGEDYIRSNFRYSKSHVWRNFVIVCSFAGLFLILLFIAVEKLALGSGSPAINVFAKENEERKQLNEKLQDRKQDFRSGKATQDLSGLIQTRKPFTWEDLSYSVSVPGGQRKLLTNIYGYVKPGTLTALMGSSGAGKTTLLDVLADRKTTGVISGEICIAGRKPGADFRRGTAYCEQQDVHEWTATVREAMRFSAYLRQPAEVSIEDKNAYVEEMIQLLELEDLADAMIGFPGFGLGVEARKRLTIGVELAAKPQLLLFLDEPTSGLDGQSAYNIVRFLRKLATAGQAILCTIHQPNALLFENFDRLLLLKSGGRCVYFGDIGRDSQVIRSYFERNGAKCPEDGNPAEFMLEAIGAGTSPQYGGTKDWADRWTESSEHVENIREIKRLKEESLVEHSHQGSSVKEMTYATSFPYQLRTVVARTNLSFYRNADYEVTRVFNHVAIALITGLTFLRVSNGVGDLQNRIFAAFQVVILIPLITAQVEPTFIMARDIYLRESSSKMYSPVAFGIAQFLAEMPYSLVCAVVFYILWYFLVGLQ---SGSDRAGYAFLMVVALETYAVTLGQAIAAISPSMFLAAKANPPVIVTLTIFCGVTVPKARLPAFWRV----------------------WLYELNPITRFISATIANEMHNLPITCKTEEYTVFQPPGGQNCAQWAGSFVNSFGGYLLNGEATADCQYCQFSSGDE-----------------------YLRINDMRFEDRWRD-FGIFVVYIVFNLLVIVLGSRFLTHIYAKR
45992	GC_00000078	ALL_SPLITS	PST_W011b	18990	54	461	15	0	0.782095091845506	0.688812202718387	0.732495711919174	18990	Chr_3	PF01061.29	ABC-2 type transporter	V|T	Defense mechanisms|Signal transduction mechanisms	COG1131|COG1716	ABC-type multidrug transport system, ATPase component (CcmA) (PDB:5DO7)|Forkhead associated (FHA) domain, binds pSer, pThr, pTyr (FHA) (PDB:2FEZ)			--MAHLPPSHDPILPGLDSSDPTQSNSSDDTKQPMQENDSGKTGDNPSSEI------------------QEEEGVDVAEAERTFAELRRQLTQASSVHLAQEGKL-DGEKQDSEATFDLLAFLRGTAQQRDEHGMRPKQLGVLFEDLAVVGDGGIKLPIMTFFDALRNLILAPAMPIIMRMMARPPKTILYPMSGCVKSGEMCMVLGRPNSGCSTFLKVIANQRVGFKSVDGNVTYGGIPAAVIAERYKGEVVYNPEDDVHHPTL--TVHQTLKFALRTKTPGKLLPSVTRAQFVDQVMDVFLKMLGISHTKNT---------------------LVGDANVRGVSGGERKRVSIAEMMATRACVLSWDNSTRGLDASTALSYAKSLRIMTNIFQTTMFVTLYQAGEGIYDQFDKVLLLNEGRCVYFGPTKSARDYMISLGYKNLPRQTTADYLTGCTDENERQFRDDIDASQIPKTPEEMEQAYLHSNTYQLMEQERMDYQKFLAQEQRFQSDFMEAVKVDQNKGVNSK-----------------------SPYTVSIFSQLKALIIRRIELTWQDRQTLYFDLATVICLSIVTGTVFLDLPTTSAGIFTR------------------------------------------------GGTLFLGLLLNVFLA---------FTELPKQMMGRPIMWRQTSFCFYRPGALAMADAIAEIPFSFPKIFISSVISYFMPHLVRDAGAFFTYVIVVYMGYYCMSTFYRLLGAISFDFDTASRLASAITTLISTYSGYMIAKAHMQDWLRWIYYINPAAYAFAALMANEFGRVDFTCSGTSIVPRGEGYPSTVGPNQACTVAGARPGSQIIRGTDYMEAALGYRFGNLWRDFAIVCAFTVFFMILLFIAVETFALGAGMPSVNLFAKENAERKALNEKLQAEKADSRSGKKALKISGVSDKSLPFTWEALSYDVQVPGGQRRLLNEIYGYVKPGTLTALMGSSGAGKTTLLDVLANRKTTGVISGDVCIGGRKPGAAFQRGTAYCEQQDVHDWTATVREALRFSAYLRQPYSISVEEKNEYVEEVIQLLELEDLADAMIGFPGFGLGVEARKRLTIGVELAARPELLLFLDEPTSGLDGQSAFNIVRFLRKLAGAGQAILCTIHQPNALLFENFDRLLLLKKGGRCVYFGDIGQDSKTICSYFARNGAVCPDDANPAEFMLEAIGSGNSKPMGGSKDWADRWLESPEHEENKRQITLLKEAALRDHPVTDDGTKELAYATPFSYQFKIVMNRTNLSFYRNSNYEVTRVFNHLAVALITGLTYLSIPHTVIGLQYRVFSIFQLVILIPLIMAQVEPIFLFARSIYLREASAKMYSPVAFAFSQTIAEMPYSLACAVAFFLLWYYIPGLQ---TESSRAGYALLMVVAVELFAVTGGQAVAAVSPSMFVAMKANPLLVIVFCLFCGVTIPKANLPKFWRE----------------------WMYDLNPVTRVVSGLIANEMHGLDVTCAPEEYAVFQPPSGQTCVQWAGAFVQRSGGYLLQPNATSECQYCQYRSGDE-----------------------FMNLLDLDFSHRYRD-WVILLGFICSNMVIIALGSHYLTHFYAKR
45993	GC_00000078	ALL_SPLITS	PST_W011b	4182	54	461	15	0	0.782095091845506	0.688812202718387	0.732495711919174	4182	Chr_3	PF01061.29	ABC-2 type transporter	V|T	Defense mechanisms|Signal transduction mechanisms	COG1131|COG1716	ABC-type multidrug transport system, ATPase component (CcmA) (PDB:5DO7)|Forkhead associated (FHA) domain, binds pSer, pThr, pTyr (FHA) (PDB:2FEZ)			-----MTEPTHLSSNGSMMEVPISVSQARNVPDSSPETLY-------------------------------EDAVDVAVAERTFAELRRQLTQASSVHLAQEGKT-DAERQGADATFDLLEYLRGVSHTNDETGNRLKQLGVVFENLAVVGDGGIQLPIITFFDALKDFALGPVMPIINRFHKPLLKSILYPMSGSVKSGEMCLVLGRPNSGCTTFLKVIANQRIGFKSVDGNVTYGGIPADVMAKRYKGEVVYNPEEDTHLPTL--TVYQTLQFALRTKTPGNLLPSVTRAQFDDQVMEVLLRMLGISHTKHT---------------------LVGDKHIRGVSGGERKRVSIAEMMATRACVLSWDNSTRGLDASTALSYAKSLRIMTNIFQTTTFVTLYQAGEGIYDQFDKVLLLNEGRCVYFGPTKGARDYMVSLGYKNLPRQTTADYLTGCTDENERQFQDGIDVTQVPQTPQEMEQAYLNSTNCQLMEQERMDHIKFLAQEQRFQHDFMKAVKEDQGKGVGSK-----------------------SPYTVSIFSQLKAITIRSVQLSWQDRQTLYFDYLTVICMGIVQGTVFFNLPTTTAGIFTR------------------------------------------------GGTIFLGILMNIFLA---------FSGIPKQMSGRPVMWRQTSFCFYRPGALAIGDALAEVPFSFPKIFIFSVLTYFLTHLSRNAGAFFTYVAVVYAAYFCVCIVYRLIGAISLSLDVAYRLASTLTILIAGYCGYEIPKSAMQSWLRWIYYINPLSYAFAALMANEFGRVEFTCSGDSVVPRGDGYPSTIGPNQVCAVKGSRPGSQIVRGVDYMDLAFGFSYGTIWRNFGILCAFIGLFMIMLFFAVEKMSLGSGSPSVNVFASENPERKALNEKLQAQKSDFRSGKKTLKISGLKGARLPFTWEALSYDVPIPGGQRRLLNDIYGYVKPGTLTALMGSSGAGKTTLLDVLANRKTTGVISGNICIGGRKPGAAFQRGTAYCEQQDVHEWTATVREALRFSAYLRQPYDVPVEEKNAYVEEVIQLLELEDLADAMIGYPGFGLGVEARKRLTIGVELAARPELLLFLDEPTSGLDGQSAYNIVRFLRKLAGAGQAILCTIHQPNALLFENFDRLLLLKQGGRCVYFGDIGQDSNIICSYFARNGAVCPSDANPAEFMLEAIGAGNSPPMGGSKDWADRWLDSPEHEENMRVIICLKEESMSANPDNVDGPKQLQYATPFSYQLRIVMNRTNLCAFRNAEYEVTRVFNHLVVALITGLTYLNIPSTVTGVQYRVFTIFQLIVLLPLLMAEVEPAYIFARQIYQREASAKMYTPITFGISQSIAETPYSVACSILFFFIWYYLPGFQ---SDVDRVGYALLMIIAVELFAITVGQAVAALSPSLFIAMAANCPLVTTFALLCGVMVTKPNLPQFWRT----------------------WMYELNPFTRVASGLIVNEMHGLLVTCSPEEYAVFQPPSGQTCLQWAGTFVQRSGGYLLDPNATSGCQYCQYRSGDD-----------------------YLSLLGLEFGNRYRD-LGITIAFICSNLVIIALGSHYLTHVYAKR
45994	GC_00000078	ALL_SPLITS	PST_W011b	16653	54	461	15	0	0.782095091845506	0.688812202718387	0.732495711919174	16653	Chr_2	PF01061.29	ABC-2 type transporter							--M----------------------------------------------------------------------------------------SKSSSCSLFQ------------------------------------------------------------------------------------------------------------------------------------------------------------------------------------------------------------------------------------------VVGNAWVRKSVG---------------------------------------------------------FGLGQFDE-------RPGRVQY---------------------------------------------------------AKLEQNTCKKVRQEMEDYRVHLAAENREREEFIQAVRNDRSGAVSSRVGLSLMYTFIIFSSVTLNSFRTNSLRTVSIFSQLKALVIRDLQLQLQDRIGLAFSWATGIAISIIIGSIYLNIPKTAAGAFTR------------------------------------------------GGVMFIGLLFNVFTS---------FTHLPAQMLGRPIMWRQTSCCFYRPGALAMANLISDIPFSFPKIFMFSLNLYMMAGLTRDGGAFFTYFIIVYFTFLALSAFFRFLGSISFSFDTAARMASVLVMSMVLYSGYMIPEPAMKRWLAWLYHINPVNYAFSALMANEFKSLDISCEGPYILPNGPDYPTILGPNQICTLRGSKSGNPIVVGADYIRASFNYSTSNIWRNFGIECAYIVLFMTCLFLAVENLALGSGMPTIKVFAKENTERKKLNAALQAQ------------------------------------------------------------------------------------------------------------------------------------------------------------------------------------------------------------------------------------------------------------------------------------------------------------------------------------------------------------------------------------------------------------------------------------------------------------------------------------------------------------------------------------------------------------------------------MLY----------------------------------------------------------------------------------------------------------------------------------------------
45995	GC_00000078	ALL_SPLITS	PST_W011b	18979	54	461	15	0	0.782095091845506	0.688812202718387	0.732495711919174	18979	Chr_3	PF14510.11	ABC-transporter N-terminal							--MALQPPLEDLRDDLTIIPLTDLAAFRRDSNHTRADSITGDLKDEKKHEICEKHSGMADSESTIEASIPTENSVDVARAEREFAALSRQLSRASSAGLHA-----DIEVQNGDEEFDLLIYLRGQSKTRDEHGFKLKCLGVIFSNLSVSGMGGFRLNIRTFPDAIKEYLLFPIIFYMKKFVPRPPKLLLQNFNGFVKPGEMCFVLGRPNAGCSTFLKVISNQRIGFMEVGGQVEYGGIDAKTMGKAYQGEVVYNPEDDVHHANL----------------------------------------------------------------------------------------------------------------------------------------------------------------------------------------------------------------------------------------------------------------------TGK--------------------------------QNSTLDLRDLE--------------------------------------------------------------------------------------------------------------------------------------------------------------------------------------------------------------------------------------------------------------------------------------------------------------------------------EC-----------------------------------------------------------------------------------------------------------------------------------------------------------------------------------------------------------------------------------------------------------------------------------------------------------------------------------------------------------------------------------------------------------------------------------------------------------------------------------------------------------------------------------------------------------------------------------------------------------------------------------------------------------------------------------------------------------------------------------------------------------------------------
45996	GC_00000078	ALL_SPLITS	PST_W011b	10260	54	461	15	0	0.782095091845506	0.688812202718387	0.732495711919174	10260	Chr_6									--M-----------------------------------------------------------------------------------------------------------------------------------------------------------------------------------------------------------------------------------------------------------------------------------------------------------------------------------------------------------------------------------------------------------------------------------------------------------------------------------------------------------------------------------------------------------------------------------------------------------------------------------------------------------------------------------------------------------------------------------------------------------------------------------------------------------------------------------------------------------------------------------------------------------------------------------------------------------------------------------------------------------------------------------------------------------------------------------------------------------------------------------------------------------------------------DGQSAFDIFRFLRKLAGAGQAILCTIHQPNALLFENFDRLLLLKKGGRCVYFGDI-------------------------------------------------------------------------------------------------------------------------------------------------------------------------------------------------------------------------------------------------------------VVAHKSNLILVAVFCLFCGVTIPKANIPRILEE------------------------------------------------------------------------------------------------------------------------------------------M----------------------------
45997	GC_00000078	ALL_SPLITS	PST_W011b	14606	54	461	15	0	0.782095091845506	0.688812202718387	0.732495711919174	14606	Chr_15									--M-----------------------------------------------------------------------------------------------------------------------------------------------------------------------------------------------------------------------------------------------------------------------------------------------------------------------------------------------------------------------------------------------------------------------------------------------------------------------------------------------------------------------------------------------------------------------------------------------------------------------------------------------------------------------------------------------------------------------------------------------------------------------------------------------------------------------------------------------------------------------------------------------------------------------------------------------------------------------------------------------------------------------------------------------------------------------------------------------------------------------------------------------------------------------------DGQSAFDIFRFLRKLAGAGQATLCTIHQPNALLFENFDRLLLLKKGGRCVYFGDI-------------------------------------------------------------------------------------------------------------------------------------------------------------------------------------------------------------------------------------------------------------VVAHKSNLILVAVFCLFCGVTIPKANIPRILEE------------------------------------------------------------------------------------------------------------------------------------------M----------------------------
45998	GC_00000078	ALL_SPLITS	PST_W011b	3026	54	461	15	0	0.782095091845506	0.688812202718387	0.732495711919174	3026	Chr_5									--M-----------------------------------------------------------------------------------------------------------------------------------------------------------------------------------------------------------------------------------------------------------------------------------------------------------------------------------------------------------------------------------------------------------------------------------------------------------------------------------------------------------------------------------------------------------------------------------------------------------------------------------------------------------------------------------------------------------------------------------------------------------------------------------------------------------------------------------------------------------------------------------------------------------------------------------------------------------------------------------------------------------------------------------------------------------------------------------------------------------------------------------------------------------------------------DGQSAFDIFRFLRKLAGAGQAILCTIHQSNALLFENFDRLLLLKKGGRCVYFGDI-------------------VVAHKSNLILVA----------------------------------------------------------------------------------------------------------------VFCLFCGVTIPKANIPRI--------------------LEETYSLSLSF---------------------------LQSQKQQY------------------------STTLASFPASP----------------------------------------------GMYDLNPVSRVVSGLIANEMHGLEITCAPEE------------------------------------------------------------------------------------------------------------------
45999	GC_00000078	ALL_SPLITS	PST_W025a	5941	54	461	15	0	0.782095091845506	0.688812202718387	0.732495711919174	5941	Chr_11	PF01061.29	ABC-2 type transporter	V|T	Defense mechanisms|Signal transduction mechanisms	COG1131|COG1716	ABC-type multidrug transport system, ATPase component (CcmA) (PDB:5DO7)|Forkhead associated (FHA) domain, binds pSer, pThr, pTyr (FHA) (PDB:2FEZ)			--MASQAPPDDLQNDLSILPLPTSTASRRDSSQTRADSMTGDFKDEKMLEI-EKDSGLADSESTIEASIPTEDSVDVIRAEREFAALSRQLSKASSAGLHP-----DKEAQNGDDEFDLLTYLRGRSQARDEHGFKLKCLGVIFSNLSVSGMGGFRLNIRTFPDAIKEYLLFPLIFYMKNFVARPPKLLLQNFNGFVKPGEMCFVLGRPNAGCSTFLKVIANQRIGFMDVGGQVEYGGIDAKTMGKAYQGEVVYNPEDDVHHATL--TVAQTLKFALSTKVPATRLPQQTKSQFQQQVLELLLRMLGISHTKNT---------------------LVGNAWVRGVSGGERKRVSIAEMMATRASVLAWDNSTRGLDASTALQYAKSLRILTNIFRTTMFVTLYQAGEGIYEQFDKVCLIYEGRQVYFGPASQARQYFIDLGYKNMPRQTTADFLTGCTDSNERQFAEGVDPSTVPQTAEEMEQIFLESPICKKVRQEMEEYRLHLAAENRDREEFIQAVKNDRSGAVHGK-----------------------SPRTVSMFSQLKALVIRDLQLQLQDRIGLAFSWATAIAISIIIGSIYLNIPKTAAGAFTR------------------------------------------------GGVIFIGLLFNVFIS---------FTQLPAQMLGRPIMWRQTAFCFYRPGALAMANSISDIPFSAPKIFLFSLILYMMAGLTRDGGAFFTYFIIVYFTFLALSSFFRFLGSISFSFDTAARMASALVMSMVLYSGYMIPEPAMKRWLVWLYYINPVNYAFSALMANEFKRLDISCEGPYILPNGPGYPTTLGPNQICTLRGSRPGNPIVSGADYIRASFNYSTHNVWRNFGIECGYIVLFMTCLFLAVENLALGSGMPAINVFAKENAERKKLNAALQAQKEAFRKGTAEQNLSGLISARKPFTWEGLTYDVQVPGGQRRLLNDIYGYVKPGTLTALMGSSGAGKTTLLDVLANRKTTGVIGGEVKVSGRAPGADFQRGTAYCEQQDVHEWTATVREAFRFSAYLRQPPSVSVEEKNAYVEEVIQLLELEDLADAMIGFPGFGLGVEARKRVTIGVELSAKPQLLLFLDEPTSGLDGQSAYNVVRFLRKLASAGQAILCTIHQPNALLFENFDRLLLLKKGGRCVYFGDIGPDSHIIRDYFARNGAVCPVEANPAEFMLEAIGGGAQRQMGGDKDWADRWLESEEHQENKREILLLNKTSSDHDDATPADSAPTQYAQTFIFQLKTVLARSSLACFRNADYQFTRLFNHITIGLLVGLTFFQVGDGVADLQYRIFSIFIAGVLPILIIAQVEPSFIMARMIFLREASSKTYSEQVFALAQFLAEVPYSLLCATTYFILWYFITGFN---SSSDRAGYAFLMIWMVEMFAVTLGQAIAALSPSIFIASQINSPISVMMNLFCGVTVPHAQMPKFWRD----------------------WMYELDPYTRIISGLLVNELHEMPVVCKQPEFSVFQAPAGQTCGQWSENFISRRGGYLENPNSTTDCRYCQFSKGDQ-----------------------FFESLNLSFSNRWRD-LGILVLFVLFNFSVMVIAAKTLTMRYAKR
46000	GC_00000078	ALL_SPLITS	PST_W025a	9526	54	461	15	0	0.782095091845506	0.688812202718387	0.732495711919174	9526	ChrUn	PF01061.29	ABC-2 type transporter	V|T	Defense mechanisms|Signal transduction mechanisms	COG1131|COG1716	ABC-type multidrug transport system, ATPase component (CcmA) (PDB:5DO7)|Forkhead associated (FHA) domain, binds pSer, pThr, pTyr (FHA) (PDB:2FEZ)			--MALQPPLEDLRDDLTIIPLTDLAAFRRDSNHTRADSITGDLKDEKKHEICEKHSGMADSESTIEASIPTENSVDVARAEREFAALSRQLSRASSAGLHA-----DIEVQNGDEEFDLLIYLRGQSKTRDEHGFKLKCLGVIFSNLSVSGMGGFRLNIRTFPDAIKEYLLFPIIFYMKKFVPRPPKLLLQNFNGFVKPGEMCFVLGRPNAGCSTFLKVISNQRIGFMEVGGQVEYGGIDAKTMGKAYQGEVVYNPEDDVHHANL--TVAQTLKFALSTKVPATRLPQQTKSQFQRQVLELLLRMLGISHTKNTRKPSASICSIMSKSSSYSLCEVVGNAWVRGVSGGERKRVSIAEMMATRASVLAWDNSTRGLDASTALQYAKSLRILTNIFKTTMFVTLYQAGEGIYEQFDKVCLINEGRQVYFGPASQARQYFIDLGFKDMPRQTTADFLTGCTDSNERQFADDVDPSTVPQAAEELEQAFLESNICKKVRQEMEDYRVHLAAENREREEFIQAVRSDRSGAVPSK-----------------------SPRTVSMFSQLKALVIRDLQLQLQDRIGLAFSWATGIAISIIIGSIYLNIPKTAAGAFTR------------------------------------------------GGVIFIGLLFNVFTS---------FTQLPAQMLGRPIMWRQTSFCFYRPGALAMANLISDIPFSIPKIFMFSLNVSIFRRLIYPND----LTASQRFDSNPASDQVLFLGSISFSFDTAARMASVLVMSMVLYSGYMIPEPAMKRWLVWLYHINPVNYAFSALMANEFKGLDISCEGPYILPNGPGYPAILGPNQICTLRGSKPGNPIVAGADYIRASFNYSTSNIWRNFGIECAYIVLFMTCLFLAVENLALGSGMPTINVFAKENAERKKLNAALQAQKEGFRKGTAEQNLSGIISARKPFTWEGLTYDVQVPGGQRRLLNDIYGYVQPGTLTALMGSSGAGKTTLLDVLANRKTTGVIGGEVKVWGRAPGADFQRGTAYCEQQDVHEWTATVREAFRFSAYLRQPPNVSVEEKDAYVEEVIQLLELEDLADAMIGYPGFGLDVEARKRVTIGVELSAKPQLLLFLDEPTSGLDGQSAYNVVRFLRKLASAGQAILCTIHQPNALLFENFDRLLLLKTGGRCVYFGDIGPDSHIIREYFARNGAICPVEANPAEFMLEAIGGGAQRQLGGDKDWADRWLESAEHQENKRKILLLNKTSCAQDDASPAGPVPTQYAQTFTFQLKTVLVRSSLACYRNANYQFTRLFNHITISLLVGLTFFQVGNGVADLQYRIFSIFIAGVLPIIIIAQVEPSFIMARMIFVREASSKTYSEQVFALAQFLAEVPYSLLCATVYFILWYFIAGFN---SSSDRAGYAFLMIWVVEMFAVTLGQAIAALSPSIFIASQVNSPLSVMLNLFCGVTVPHTQMPKFWRD----------------------WMYELDPYTRIISGLLVNELHEMPVVCKQPEFSVFQAPAGQTCGQWTEKFISSRGGYLENPNSTTDCRYCQFSKGDQ-----------------------FYKSLNLSFSNRWRD-LGILVLFVIFNFFVMVTAAKTLTLRYAKR
46001	GC_00000078	ALL_SPLITS	PST_W025a	2381	54	461	15	0	0.782095091845506	0.688812202718387	0.732495711919174	2381	Chr_1	PF01061.29	ABC-2 type transporter	V|T	Defense mechanisms|Signal transduction mechanisms	COG1131|COG1716	ABC-type multidrug transport system, ATPase component (CcmA) (PDB:5DO7)|Forkhead associated (FHA) domain, binds pSer, pThr, pTyr (FHA) (PDB:2FEZ)			--MALQPPLEDLRDDLTIIPLTDLAAFRRDSNHTRADSITGDLKDEKKHEICEKHSGMADSESTIEASIPTENSVDVARAEREFAALSRQLSRASSAGLHA-----DIEVQNGDEEFDLLIYLRGQSKTRDEHGFKLKCLGVIFSNLSVSGMGGFRLNIRTFPDAIKEYLLFPIIFYMKKFVPRPPKLLLQNFNGFVKPGEMCFVLGRPNAGCSTFLKVISNQRIGFMEVGGQVEYGGIDAKTMGKAYQGEVVYNPEDDVHHANL--TVAQTLKFALSTKVPATRLPQQTKSQFQRQVLELLLRMLGISHTKNTRKPSASICSIMSKSSSYSLCEVVGNAWVRGVSGGERKRVSIAEMMATRASVLAWDNSTRGLDASTALQYAKSLRILTNIFKTTMFVTLYQAGEGIYEQFDKVCLINEGRQVYFGPASQARQYFIDLGFKDMPRQTTADFLTGCTDSNERQFADDVDPSTVPQAAEELEQAFLESNICKKVRQEMEDYRVHLAAENREREEFIQAVRSDRSGAVPSK-----------------------SPRTVSMFSQLKALVIRDLQLQLQDRIGLAFSWATGIAISIIIGSIYLNIPKTAAGAFTS--------------------------------------------------------------------------------------------------------------------------------------------------------------------------------------GYMIPEPAMKRWLVWLYHINPVNYAFSALMANEFKGLDISCEGPYILPNGPGYPAILGPNQICTLRGSKPGNPIVAGADYIRASFNYSTSNIWRNFGIECAYIVLFMTCLFLAVENLALGSGMPTINVFAKENAERKKLNAALQAQKEGFRKGTAEQNLSGIISARKPFTWEGLTYDVQVPGGQRRLLNDIYGYVQPGTLTALMGSSGAGKTTLLDVLANRKTTGVIGGEVKVWGRAPGADFQRGTAYCEQQDVHEWTATVREAFRFSAYLRQPPNVSVEEKDAYVEEVIQLLELEDLADAMIGYPGFGLDVEARKRVTIGVELSAKPQLLLFLDEPTSGLDGQSSYNVVRFLRKLASAGQAILCTIHQPNALLFENFDRLLLLKTGGRCVYFGDIGPDSHIIREYFARNGAICPVEANPAEFMLEAIGGGAQRQLGGDKDWADRWLESAEHQENKRKILLLNKTSCAQDDASPAGPVPTQYAQTFTFQLKTVLVRSSLACYRNANYQFTRLFNHITISLLVGLTFFQVGNGVADLQYQIFSIFIAGVLPIIIIAQVEPSFIMARMIFVREASSKTYSEQVFALAQFLAEVPYSLLCATVYFILWYFIAGFN---SSSDRAGYAFLMIWVVEMFAVTLGQAIAALSPSIFIASQVNSPLSVMLNLFCGVTVPHTQMPKFWRD----------------------WMYELDPYTRIISGLLVNELHEMPVVCKQPEFSVFQAPAGQTCGQWTEKFISSRGGYLENPNSTTDCRYCQFSKGDQ-----------------------FYKSLNLSFSNRWRD-LGILVLFVIFNFFVMVTAAKTLTLRYAKR
46002	GC_00000078	ALL_SPLITS	PST_W025a	9519	54	461	15	0	0.782095091845506	0.688812202718387	0.732495711919174	9519	ChrUn	PF01061.29	ABC-2 type transporter	V|V|T	Defense mechanisms|Defense mechanisms|Signal transduction mechanisms	COG0842|COG1131|COG1716	ABC-type multidrug transport system, permease component (YadH)|ABC-type multidrug transport system, ATPase component (CcmA) (PDB:5DO7)|Forkhead associated (FHA) domain, binds pSer, pThr, pTyr (FHA) (PDB:2FEZ)			------MPSEQHDTGEIQIDLTDADATGQDSNMTLSSQSNSISVGDGRIE-----SDASHKDLQLKEDPQVESKVDVKKAEKSFAELRRQLTQASSVHLSADGKSKDPEKQSGHAAFDLLEYLRPPSQNQDANNVRPKRLGVVFESLEVIGAGGMKLPIRTFPDALMGLFMAPVVAVMMRLKSFPPKKILHPMSGFLKPGEMCLVLGRPNSGCSTFLKVIANQRVGFIGVEGDVTYGGLPADVMAKQFKGEVVYNPEDDIHLPTL--SVAQTLKFALSTKAPGRLLPDMNKDTFIEKVMDIFLQMLGISHTKNT---------------------MVGDAQVRGVSGGERKRVSIAEMMATRACVLSWDNSTRGLDASTALEYAKSLRILANIFSTTIFVTLYQAGEGIYEQFDKVLLLNEGQMAYFGPAKEARPYLISLGYKNLPRQTTADYLTGCTDPNERQFQDGLDLDKIPQSPEDMNSAYLNSSIHQRMEEERLEYKNYLAQELRFQNDFKEAVKQDQGRGVRRK-----------------------SPYTVNLIAQLQALIIRDIQLTLQDRESLAFEWATAIVIAIVIGSVFLNQPLTTAGAFTR------------------------------------------------GGVIFMGLLFNVFMS---------FSELPKQMLGRPIMWRQTSFCFYRPGARALAGAIAEIPFSLSKVFVFSLILYLMTNLNRNASAFFTYCLIVYVGYYTLSCFFKLLGAISFSFDTASRLASSLVILMTIYSGYMIPRRSMKVWLIWLYYMNPVNYAFSALMGNEFGRISLACTGDSIAPRGPGYPAGLGANQACTVLGSRPGSLEVDGEDYIRSNFRYSKSHVWRNFVIVCSFAGLFLILLFIAVEKLALGSGSPAINVFAKENEERKQLNEKLQDRKQDFRSGKATQDLSGLIQTRKPFTWEDLSYSVSVPGGQRKLLTNIYGYVKPGTLTALMGSSGAGKTTLLDVLADRKTTGVISGEICIAGRKPGADFRRGTAYCEQQDVHEWTATVREAMRFSAYLRQPAEVSIEDKNAYVEEMIQLLELEDLADAMIGFPGFGLGVEARKRLTIGVELAAKPQLLLFLDEPTSGLDGQSAYNIVRFLRKLATAGQAILCTIHQPNALLFENFDRLLLLKSGGRCVYFGDIGRDSQVIRSYFERNGAKCPEDGNPAEFMLEAIGAGTSPQYGGTKDWADRWTESSEHVENMREIKRLKEESLIEHSHQGSSVKEMTYATSFPYQLRTVVARTNLSFYRNADYEVTRVFNHVAIALITGLTFLRVSNGVGDLQNRIFAAFQVVILIPLITAQVEPTFIMARDIYLRESSSKMYSPVAFGIAQFLAEMPYSLVCAVVFYILWYFLVGLQ---SGSDRAGYAFLMVVALETYAVTLGQAIAAISPSMFLAAKANPPVIVTLTIFCGVTVPKARLPAFWRV----------------------WLYELNPITRFISGTIANEMHNLPITCKTEEYTVFQPPGGQNCAQWAGSFVNSFGGYLLNGEATADCQYCQFSSGDE-----------------------YLRINDMRFEDRWRD-FGIFVVYIVFNLLVIVLGSRFLTHIYAKR
46003	GC_00000078	ALL_SPLITS	PST_W025a	2387	54	461	15	0	0.782095091845506	0.688812202718387	0.732495711919174	2387	Chr_1	PF01061.29	ABC-2 type transporter	V|V|T	Defense mechanisms|Defense mechanisms|Signal transduction mechanisms	COG0842|COG1131|COG1716	ABC-type multidrug transport system, permease component (YadH)|ABC-type multidrug transport system, ATPase component (CcmA) (PDB:5DO7)|Forkhead associated (FHA) domain, binds pSer, pThr, pTyr (FHA) (PDB:2FEZ)			--M----PSEQHDTGEIQIDLTDADATGQDSNMTLSSQSNSISVGDGRIE-----SDASQKDLQLKEDPQVESKVDVKKAEKSFAELRRQLTQASSVHLSADGKSKDPEKQSGHAAFDLLEYL-----NQDANNVRPKRLGVVFESLEVIGAGGMKLPIRTFPDALMGLFMAPVVAVMMRLKSFPPKKILHPMSGFLKPGEMCLVLGRPNSGCSTFLKVIANQRVGFIGVEGDVTYGGLPADVMAKQFKGEVVYNPEDDIHLPTL--SVAQTLKFALSTKAPGRLLPDMNKDAFIEKVMDIFLQMLGISHTKNT---------------------MVGDAQVRGVSGGERKRVSIAEMMATRACVLSWDNSTRGLDASTALEYAKSLRILANIFSTTIFVTLYQAGEGIYEQFDKVLLLNEGQMAYFGPAKEARPYLISLGYKNLPRQTTADYLTGCTDPNERQFQDGLDLDKIPQSPEDMNSAYLNSSIHQRMEEERLEYKNYLAQELRFQDDFKEAVKQDQGRGVRRK-----------------------SPYTVNLIAQLQALIIRDIQLTLQDRESLAFEWATAIVIAIVIGSVFLNQPLTTAGAFTR------------------------------------------------GGVIFMGLLFNVFMS---------FSELPKQMLGRPIMWRQTSFCFYRPGARALAGAIAEIPFSLSKVFVFSLILYLMTNLNRNASAFFTYCLIVYVGYYTLSCFFKLLGAISFSFDTASRLASSLVILMTIYSGYMIPRRSMKVWLIWLYYMNPVNYAFSALMGNEFGRISLACTGDSIAPRGPGYPAGLGANQACTVLGSRPGSLEVDGEDYIRSNFRYSKSHVWRNFVIVCSFAGLFLILLFIAVEKLALGSGSPAINVFAKENEERKQLNEKLQDRKQDFRSGKATQDLSGLIQTRKPFTWEDLSYSVSVPGGQRKLLTNIYGYVKPGTLTALMGSSGAGKTTLLDVLADRKTTGVISGEICIAGRKPGADFRRGTAYCEQQDVHEWTATVREAMRFSAYLRQPAEVSIEDKNAYVEEMIQLLELEDLADAMIGFPGFGLGVEARKRLTIGVELAAKPQLLLFLDEPTSGLDGQSAYNIVRFLRKLATAGQAILCTIHQPNALLFENFDRLLLLKSGGRCVYFGDIGRDSQVIRSYFERNGAKCPEDGNPAEFMLEAIGAGTSPQYGGTKDWADRWTESSEHVENIREIKRLKEESLVEHSHQGSSVKEMTYATSFPYQLRTVVARTNLSFYRNADYEVTRVFNHVAIALITGLTFLRVSNGVGDLQNRIFAAFQVVILIPLITAQVEPTFIMARDIYLRESSSKMYSPVAFGIAQFLAEMPYSLVCAVVFYILWYFLVGLQ---SGSDRAGYAFLMVVALETYAVTLGQAIAAISPSMFLAAKANPPVIVTLTIFCGVTVPKARLPAFWRV----------------------WLYELNPITRFISATIANEMHNLPITCKTEEYTVFQPPGGQNCAQWAGSFVNSFGGYLLNGEATADCQYCQFSSGDE-----------------------YLRINDMRFEDRWRD-FGIFVVYIVFNLLVIVLGSRFLTHIYAKR
46004	GC_00000078	ALL_SPLITS	PST_W025a	2391	54	461	15	0	0.782095091845506	0.688812202718387	0.732495711919174	2391	Chr_1	PF01061.29	ABC-2 type transporter	V|T	Defense mechanisms|Signal transduction mechanisms	COG1131|COG1716	ABC-type multidrug transport system, ATPase component (CcmA) (PDB:5DO7)|Forkhead associated (FHA) domain, binds pSer, pThr, pTyr (FHA) (PDB:2FEZ)			--MAHLPPSHDPILPGLDSSDPTQSNSSDDTKQPMQENDSGKTGDNPSSEI------------------QEEEGVDVAEAERTFAELRRQLTQASSVHLAQEGKL-DGEKQDSEATFDLLAFLRGTAQQRDEHGMRPKQLGVLFEDLAVVGDGGIKLPIMTFFDALRNLILAPAMPIIMRMMARPPKTILYPMSGCVKSGEMCMVLGRPNSGCSTFLKVIANQRVGFKSVDGNVTYGGIPAAVIAERYKGEVVYNPEDDVHHPTL--TVHQTLKFALRTKTPGKLLPSVTRAQFVDQVMDVFLKMLGISHTKNT---------------------LVGDANVRGVSGGERKRVSIAEMMATRACVLSWDNSTRGLDASTALSYAKSLRIMTNIFQTTMFVTLYQAGEGIYDQFDKVLLLNEGRCVYFGPTKSARDYMISLGYKNLPRQTTADYLTGCTDENERQFRDDIDASQIPKTPEEMEQAYLHSNTYQLMEQERMDYQKFLAQEQRFQSDFMEAVKVDQNKGVNSK-----------------------SPYTVSIFSQLKALIIRRIELTWQDRQTLYFDLATVICLSIVTGTVFLDLPTTSAGIFTR------------------------------------------------GGTLFLGLLLNVFLA---------FTELPKQMMGRPIMWRQTSFCFYRPGALAMADAIAEIPFSFPKIFISSVISYFMPHLVRDAGAFFTYVIVVYMGYYCMSTFYRLLGAISFDFDTASRLASAITTLISTYSGYMIAKAHMQDWLRWIYYINPAAYAFAALMANEFGRVDFTCSGTSIVPRGEGYPSTVGPNQACTVAGARPGSQIIRGTDYMEAALGYRFGNLWRDFAIVCAFTVFFMILLFIAVETFALGAGMPSVNLFAKENAERKALNEKLQAEKADSRSGKKALKISGVSDKSLPFTWEALSYDVQVPGGQRRLLNEIYGYVKPGTLTALMGSSGAGKTTLLDVLANRKTTGVISGDVCIGGRKPGAAFQRGTAYCEQQDVHDWTATVREALRFSAYLRQPYSISVEEKNEYVEEVIQLLELEDLADAMIGFPGFGLGVEARKRLTIGVELAARPELLLFLDEPTSGLDGQSAFNIVRFLRKLAGAGQAILCTIHQPNALLFENFDRLLLLKKGGRCVYFGDIGQDSKTICSYFARNGAVCPDDANPAEFMLEAIGSGNSKPMGGSKDWADRWLESPEHEENKRQITLLKEAALRDHPVTDDGTKELAYATPFSYQFKIVMNRTNLSFYRNSNYEVTRVFNHLAVALITGLTYLSIPHTVIGLQYRVFSIFQLVILIPLIMAQVEPIFLFARSIYLREASAKMYSPVAFAFSQTIAEMPYSLACAVAFFLLWYYIPGLQ---TESSRAGYALLMVVAVELFAVTGGQAVAAVSPSMFVAMKANPLLVIVFCLFCGVTIPKANLPKFWRE----------------------WMYDLNPVTRVVSGLIANEMHGLDVTCAPEEYAVFQPPSGQTCVQWAGAFVQRSGGYLLQPNATSECQYCQYRSGDE-----------------------FMNLLDLDFSHRYRD-WVILLGFICSNMVIIALGSHYLTHFYAKR
46005	GC_00000078	ALL_SPLITS	PST_W025a	9517	54	461	15	0	0.782095091845506	0.688812202718387	0.732495711919174	9517	ChrUn	PF01061.29	ABC-2 type transporter	V|T	Defense mechanisms|Signal transduction mechanisms	COG1131|COG1716	ABC-type multidrug transport system, ATPase component (CcmA) (PDB:5DO7)|Forkhead associated (FHA) domain, binds pSer, pThr, pTyr (FHA) (PDB:2FEZ)			--MAHLPPSHDPILPGLDSSDPTQSNSSDDTKQPMQENDSGKTGDNPSSEI------------------QEEEGVDVAEAERTFAELRRQLTQASSVHLAQEGKL-DGEKQDSEATFDLLAFLRGTAQQRDEHGMRPKQLGVLFEDLAVVGDGGIKLPIMTFFDALRNLILAPAMPIIMRMMARPPKTILYPMSGCVKSGEMCMVLGRPNSGCSTFLKVIANQRVGFKSVDGNVTYGGIPAAVIAERYKGEVVYNPEDDVHHPTL--TVHQTLKFALRTKTPGKLLPSVTRAQFVDQVMDVFLKMLGISHTKNT---------------------LVGDANVRGVSGGERKRVSIAEMMATRACVLSWDNSTRGLDASTALSYAKSLRIMTNIFQTTMFVTLYQAGEGIYDQFDKVLLLNEGRCVYFGPTKSARDYMISLGYKNLPRQTTADYLTGCTDENERQFRDDIDASQIPKTPEEMEQAYLHSNTYQLMEQERMDYQKFLAQEQRFQSDFMEAVKVDQNKGVNSK-----------------------SPYTVSIFSQLKALIIRRIELTWQDRQTLYFDLATVICLSIVTGTVFLDLPTTSAGIFTR------------------------------------------------GGTLFLGLLLNVFLA---------FTELPKQMMGRPIMWRQTSFCFYRPGALAMADAIAEIPFSFPKIFISSVISYFMPHLVRDAGAFFTYVIVVYMGYYCMSTFYRLLGAISFDFDTASRLASAITTLISTYSGYMIAKAHMQDWLRWIYYINPAAYAFAALMANEFGRVDFTCSGTSIVPRGEGYPSTVGPNQACTVAGARPGSQIIRGTDYMEAALGYRFGNLWRDFAIVCAFTVFFMILLFIAVETFALGAGMPSVNLFAKENAERKALNEKLQAEKADSRSGKKALKISGVSDKSLPFTWEALSYDVQVPGGQRRLLNEIYGYVKPGTLTALMGSSGAGKTTLLDVLANRKTTGVISGDVCIGGRKPGAAFQRGTAYCEQQDVHDWTATVREALRFSAYLRQPYSISVEEKNEYVEEVIQLLELEDLADAMIGFPGFGLGVEARKRLTIGVELAARPELLLFLDEPTSGLDGQSAFNIVRFLRKLAGAGQAILCTIHQPNALLFENFDRLLLLKKGGRCVYFGDIGQDSKTICSYFARNGAVCPDDANPAEFMLEAIGSGNSKPMGGSKDWADRWLESPEHEENKRQITLLKEAALRDHPVTDDGTKELAYATPFSYQFKIVMNRTNLSFYRNSNYEVTRVFNHLAVALITGLTYLSIPHTVIGLQYRVFSIFQLVILIPLIMAQVEPIFLFARSIYLREASAKMYSPVAFAFSQTIAEMPYSLACAVAFFLLWYYIPGLQ---TESSRAGYALLMVVAVELFAVTGGQAVAAVSPSMFVAMKANPLLVIVFCLFCGVTIPKANLPKFWRE----------------------WMYDLNPVTRVVSGLIANEMHGLDVTCAPEEYAVFQPPSGQTCVQWAGAFVQRSGGYLLQPNATSECQYCQYRSGDE-----------------------FLNLLDVDFSDRYRD-WVILLGFICSNMVIIALGSHYLTHFYAKR
46006	GC_00000078	ALL_SPLITS	PST_W025a	1530	54	461	15	0	0.782095091845506	0.688812202718387	0.732495711919174	1530	Chr_1	PF01061.29	ABC-2 type transporter	V|T	Defense mechanisms|Signal transduction mechanisms	COG1131|COG1716	ABC-type multidrug transport system, ATPase component (CcmA) (PDB:5DO7)|Forkhead associated (FHA) domain, binds pSer, pThr, pTyr (FHA) (PDB:2FEZ)			-----MTEPTHLSSNGSMMEVPISVSQARNVPDSSPETLY-------------------------------EDAVDVAVAERTFAELRRQLTQASSVHLAQEGKT-DAERQGADATFDLLEYLRGVSHTNDETGNRLKQLGVVFENLAVVGDGGIQLPIITFFDALKDFALGPVMPIINRFHKPLLKSILYPMSGSVKSGEMCLVLGRPNSGCTTFLKVIANQRIGFKSVDGNVTYGGIPADVMAKRYKGEVVYNPEEDTHLPTL--TVYQTLQFALRTKTPGNLLPSVTRAQFDDQVMEVLLRMLGISHTKHT---------------------LVGDKHIRGVSGGERKRVSIAEMMATRACVLSWDNSTRGLDASTALSYAKSLRIMTNIFQTTTFVTLYQAGEGIYDQFDKVLLLNEGRCVYFGPTKGARDYMVSLGYKNLPRQTTADYLTGCTDENERQFQDGIDVTQVPQTPQEMEQAYLNSTNCQLMEQERMDHIKFLAQEQRFQHDFMKAVKEDQGKGVGSK-----------------------SPYTVSIFSQLKAITIRSVQLSWQDRQTLYFDYLTVICMGIVQGTVFFNLPTTTAGIFTR------------------------------------------------GGTIFLGILMNIFLA---------FSGIPKQMSGRPVMWRQTSFCFYRPGALAIGDALAEVPFSFPKIFIFSVLTYFLTHLSRNAGAFFTYVAVVYAAYFCVCIVYRLIGAISLSLDVAYRLASTLTILIAGYCGYEIPKSAMQSWLRWIYYINPLSYAFAALMANEFGRVEFTCSGDSVVPRGDGYPSTIGPNQVCAVKGSRPGSQIVRGVDYMDLAFGFSYGTIWRNFGILCAFIGLFMIMLFFAVEKMSLGSGSPSVNVFASENPERKALNEKLQAQKSDFRSGKKTLKISGLKGARLPFTWEALSYDVPIPGGQRRLLNDIYGYVKPGTLTALMGSSGAGKTTLLDVLANRKTTGVISGNICIGGRKPGAAFQRGTAYCEQQDVHEWTATVREALRFSAYLRQPYDVPVEEKNAYVEEVIQLLELEDLADAMIGYPGFGLGVEARKRLTIGVELAARPELLLFLDEPTSGLDGQSAYNIVRFLRKLAGAGQAILCTIHQPNALLFENFDRLLLLKQGGRCVYFGDIGQDSNIICSYFARNGAVCPSDANPAEFMLEAIGAGNSPPMGGSKDWADRWLDSPEHEENMRVIICLKEESMSANPDNVDGPKQLQYATPFSYQLRIVMNRTNLCAFRNAEYEVTRVFNHLVVALITGLTYLNIPSTVTGVQYRVFTIFQLIVLLPLLMAEVEPAYIFARQIYQREASAKMYTPITFGISQSIAETPYSVACSILFFFIWYYLPGFQ---SDVDRVGYALLMIIAVELFAITVGQAVAALSPSLFIAMAANCPLVTTFALLCGVMVTKPNLPQFWRT----------------------WMYELNPFTRVASGLIVNEMHGLLVTCSPEEYAVFQPPSGQTCLQWAGTFVQRSGGYLLDPNATSGCQYCQYRSGDD-----------------------YLSLLGLEFGNRYRD-LGITIAFICSNLVIIALGSHYLTHVYAKR
46007	GC_00000078	ALL_SPLITS	PST_W025a	10217	54	461	15	0	0.782095091845506	0.688812202718387	0.732495711919174	10217	Chr_5	PF01061.29	ABC-2 type transporter							-----------------------------------------------------------------------------------------------------------------------------------------------------------------------------------------------------------------------------------------------------------------------------------------------------------------------------------------------------------------------------------------------------------------------------------------------------------------------------------------------------------------MEDYRVHLAAENREREEFIQAVRNDRSGAVSSRVGLSLMYTFIIFSSVTLNSFRTNSLRTVSIFSQLKALVIRDLQLQLQDRIGLAFSWATGIAISIIIGSIYLNIPKTAAGAFTR------------------------------------------------GGVMFIGLLFNVFTS---------FTHLPAQMLGRPIMWRQTSCCFYRPGALAMANLISDIPFSFPKIFMFSLNLYMMAGLTRDGGAFFTYFIIVYFTFLALSAFFRFLGSISFSFDTAARMASVLVMSMVLYSGYMIPEPAMKRWLAWLYHINPVNYAFSALMANEFKSLDISCEGPYILPNGPDYPTILGPNQICTLRGSKSGNPIVVGADYIRASFNYSTSNIWRNFGIECAYIVLFMTCLFLAVENLALGSGMPTIKVFAKENTERKKLNAALQAQ------------------------------------------------------------------------------------------------------------------------------------------------------------------------------------------------------------------------------------------------------------------------------------------------------------------------------------------------------------------------------------------------------------------------------------------------------------------------------------------------------------------------------------------------------------------------------MLY----------------------------------------------------------------------------------------------------------------------------------------------
46008	GC_00000078	ALL_SPLITS	PST_W025a	10218	54	461	15	0	0.782095091845506	0.688812202718387	0.732495711919174	10218	Chr_5									--M---------------------------------------------------------------------------------------------------------------------------------------------------------------------------------------------------------------------------------------------------------------------------------------------------------------------------------------------------------------------------------------------------------------------------------------------------------------------------------------------------------------EDYRVHLAAENREREEFIQAVRNDRSGAVSSR-----------------------STHSVDIQS-VESTGNSRLAITAQDRIGLAFSWATGIAISIIIGSIYLNIPKTAAGAFTR------------------------------------------------GGVMFIGLLFNVFTC-----------------------------------------------------------------------------------------------------------------------------------------------------------------------------------------------------------------------------------------------------------------------------------------------------------------------------------------------------------------------------------------------------------------------------------------------------------------------------------------------------------------------------------------------------------------------------------------------------------------------------------------------------------------------------------------------------RSFVLS---------------------------------------------------------------------------------------------------------------------------------------------------------------------------------------------------------------------------------------------------------------------------------------------
46009	GC_00000078	ALL_SPLITS	PST_W025a	14305	54	461	15	0	0.782095091845506	0.688812202718387	0.732495711919174	14305	Chr_4									-------------------------------------------------------------------------------------------------------------------------------------------------------------------------------------------------------------------------------------------------------------------------------------------------------------------------------------------------------------------------------------------------------------------------------------------------------------------------------------------------------------------------------------------------------------------------------------------------------------------------------------------------------------------------------------------------------------------------------------------------------------------------------------------------------------------------------------------------------------------------------------------------------------------------------------------------------------------------------------------------------------------------------------------------------------------------------------------------------------------------------------------------------------------------------MDGQSAFDIFRFLRKLAGAGQAILCTIHQPNALLFENFDRLLLLKKGGRCVYFG---------------------------------------------QRWAD-----------------------------------------------------------------------------------------------------------------------------------TYTDIV----------------------------------------------------------------------------------------------------------------------------------------------------------------------------------------------------------------------------------------------------------------------------
46010	GC_00000078	ALL_SPLITS	PST_W025a	11428	54	461	15	0	0.782095091845506	0.688812202718387	0.732495711919174	11428	Chr_15									--M-----------------------------------------------------------------------------------------------------------------------------------------------------------------------------------------------------------------------------------------------------------------------------------------------------------------------------------------------------------------------------------------------------------------------------------------------------------------------------------------------------------------------------------------------------------------------------------------------------------------------------------------------------------------------------------------------------------------------------------------------------------------------------------------------------------------------------------------------------------------------------------------------------------------------------------------------------------------------------------------------------------------------------------------------------------------------------------------------------------------------------------------------------------------------------DGQSAFDIFRFLRKLAGAGQATLCTIHQPNALLFENFDRLLLLKKGGRCVYFGDI-------------------------------------------------------------------------------------------------------------------------------------------------------------------------------------------------------------------------------------------------------------VVAHKSNLILVAVFCLFCGVTIPKANIPRILEE------------------------------------------------------------------------------------------------------------------------------------------M----------------------------
46011	GC_00000078	ALL_SPLITS	PST_W025a	7516	54	461	15	0	0.782095091845506	0.688812202718387	0.732495711919174	7516	Chr_4									--M-----------------------------------------------------------------------------------------------------------------------------------------------------------------------------------------------------------------------------------------------------------------------------------------------------------------------------------------------------------------------------------------------------------------------------------------------------------------------------------------------------------------------------------------------------------------------------------------------------------------------------------------------------------------------------------------------------------------------------------------------------------------------------------------------------------------------------------------------------------------------------------------------------------------------------------------------------------------------------------------------------------------------------------------------------------------------------------------------------------------------------------------------------------------------------DGQSAFDIFRFLRKLAGAGQAILCTIHQSNALLFENFDRLLLLKKGGRCVYFGDI-------------------VVAHKSNLILVA----------------------------------------------------------------------------------------------------------------VFCLFCGVTIPKANIPRI--------------------LEETYSLSLSF---------------------------LQSQKQQY------------------------STTLASFPASP----------------------------------------------GMYDLNPVSRVVSGLIANEMHGLEITCAPEEYEVFQPSSGQTCVQWAGAFVQHSGGYLLQPNMTSDRLYCQFRSGDE-----------------------------------------------CKKYTCPCFGP------YEGA
46012	GC_00000078	ALL_SPLITS	PST_W025a	14309	54	461	15	0	0.782095091845506	0.688812202718387	0.732495711919174	14309	Chr_4									--MA---------------------------------------------------------------------------------------------------------------------------------------------------------------------------------------------------------------------------------------------------------------------------------------------------------------------------------------------------GISAG-----------------------------------------------------------------------------------------------------------------------------------------------------------------------------------------------------------------------------------------------------------------------------------------------------------------------------------------------------------------------------------------------------------------------------------------------------------------------------------------------------------------------------------------------------------------------------------------------------------------------------------------------------------------------------------TLLDIV-----------------------------------------------------------------------------------------------------------------------------QISYSNV-----------------------------------SAHRC--FGEI-------------------------------------------------------------------------------------------------------------------------------------------------------------------------------------------------------------------------------------------------------------VVAHKSNLILVAVFCLFCGVTIPKANIPRILEE------------------------------------------------------------------------------------------------------------------------------------------M----------------------------
46013	GC_00000078	ALL_SPLITS	PST_W025b	4761	54	461	15	0	0.782095091845506	0.688812202718387	0.732495711919174	4761	Chr_11	PF01061.29	ABC-2 type transporter	V|T	Defense mechanisms|Signal transduction mechanisms	COG1131|COG1716	ABC-type multidrug transport system, ATPase component (CcmA) (PDB:5DO7)|Forkhead associated (FHA) domain, binds pSer, pThr, pTyr (FHA) (PDB:2FEZ)			--MASQAPPDDLQNDLSILPLPTSTASRRDSSQTRADSMTGDFKDEKMLEI-EKDSGLADSESTIEASIPTEDSVDVIRAEREFAALSRQLSKASSAGLHP-----DKEAQNGDDEFDLLTYLRGRSQARDEHGFKLKCLGVIFSNLSVSGMGGFRLNIRTFPDAIKEYLLFPLIFYMKNFVARPPKLLLQNFNGFVKPGEMCFVLGRPNAGCSTFLKVIANQRIGFMDVGGQVEYGGIDAKTMGKAYQGEVVYNPEDDVHHATL--TVAQTLKFALSTKVPATRLPQQTKSQFQQQVLELLLRMLGISHTKNT---------------------LVGNAWVRGVSGGERKRVSIAEMMATRASVLAWDNSTRGLDASTALQYAKSLRILTNIFRTTMFVTLYQAGEGIYEQFDKVCLIYEGRQVYFGPASQARQYFIDLGYKNMPRQTTADFLTGCTDSNERQFAEGVDPSTVPQTAEEMEQIFLESPICKKVRQEMEEYRLHLAAENRDREEFIQAVKNDRSGAVHGK-----------------------SPRTVSMFSQLKALVIRDLQLQLQDRIGLAFSWATAIAISIIIGSIYLNIPKTAAGAFTR------------------------------------------------GGVIFIGLLFNVFIS---------FTQLPAQMLGRPIMWRQTAFCFYRPGALAMANSISDIPFSAPKIFLFSLILYMMAGLTRDGGAFFTYFIIVYFTFLALSSFFRFLGSISFSFDTAARMASALVMSMVLYSGYMIPEPAMKRWLVWLYYINPVNYAFSALMANEFKRLDISCEGPYILPNGPGYPTTLGPNQICTLRGSRPGNPIVSGADYIRASFNYSTHNVWRNFGIECGYIVLFMTCLFLAVENLALGSGMPAINVFAKENAERKKLNAALQAQKEAFRKGTAEQNLSGLISARKPFTWEGLTYDVQVPGGQRRLLNDIYGYVKPGTLTALMGSSGAGKTTLLDVLANRKTTGVIGGEVKVSGRAPGADFQRGTAYCEQQDVHEWTATVREAFRFSAYLRQPPSVSVEEKNAYVEEVIQLLELEDLADAMIGFPGFGLGVEARKRVTIGVELSAKPQLLLFLDEPTSGLDGQSAYNVVRFLRKLASAGQAILCTIHQPNALLFENFDRLLLLKKGGRCVYFGDIGPDSHIIRDYFARNGAVCPVEANPAEFMLEAIGGGAQRQMGGDKDWADRWLESEEHQENKREILLLNKTSSDHDDATPADSAPTQYAQTFIFQLKTVLARSSLACFRNADYQFTRLFNHITIGLLVGLTFFQVGDGVADLQYRIFSIFIAGVLPILIIAQVEPSFIMARMIFLREASSKTYSEQVFALAQFLAEVPYSLLCATTYFILWYFITGFN---SSSDRAGYAFLMIWMVEMFAVTLGQAIAALSPSIFIASQINSPISVMMNLFCGVTVPHAQMPKFWRD----------------------WMYELDPYTRIISGLLVNELHEMPVVCKQPEFSVFQAPAGQTCGQWSENFISRRGGYLENPNSTTDCRYCQFSKGDQ-----------------------FFESLNLSFSNRWRD-LGILVLFVLFNFSVMVIAAKTLTMRYAKR
46014	GC_00000078	ALL_SPLITS	PST_W025b	10768	54	461	15	0	0.782095091845506	0.688812202718387	0.732495711919174	10768	Chr_3	PF01061.29	ABC-2 type transporter	V|T	Defense mechanisms|Signal transduction mechanisms	COG1131|COG1716	ABC-type multidrug transport system, ATPase component (CcmA) (PDB:5DO7)|Forkhead associated (FHA) domain, binds pSer, pThr, pTyr (FHA) (PDB:2FEZ)			-----MTEPTHLSSNGSMMEVPISVSQARNVPDSSPETLY-------------------------------EDAVDVAVAERTFAELRRQLTQASSVHLAQEGKT-DAERQGADATFDLLEYLRGVSHTNDETGNRLKQLGVVFENLAVVGDGGIQLPIITFFDALKDFALGPVMPIINRFHKPLLKSILYPMSGSVKSGEMCLVLGRPNSGCTTFLKVIANQRIGFKSVDGNVTYGGIPADVMAKRYKGEVVYNPEEDTHLPTL--TVYQTLQFALRTKTPGNLLPSVTRAQFDDQVMEVLLRMLGISHTKHT---------------------LVGDKHIRGVSGGERKRVSIAEMMATRACVLSWDNSTRGLDASTALSYAKSLRIMTNIFQTTTFVTLYQAGEGIYDQFDKVLLLNEGRCVYFGPTKGARDYMVSLGYKNLPRQTTADYLTGCTDENERQFQDGIDVTQVPQTPQEMEQAYLNSTNCQLMEQERMDHIKFLAQEQRFQHDFMKAVKEDQGKGVGSK-----------------------SPYTVSIFSQLKAITIRSVQLSWQDRQTLYFDYLTVICMGIVQGTVFFNLPTTTAGIFTR------------------------------------------------GGTIFLGILMNIFLA---------FSGIPKQMSGRPVMWRQTSFCFYRPGALAIGDALAEVPFSFPKIFIFSVLTYFLTHLSRNAGAFFTYVAVVYAAYFCVCIVYRLIGAISLSLDVAYRLASTLTILIAGYCGYEIPKSAMQSWLRWIYYINPLSYAFAALMANEFGRVEFTCSGDSVVPRGDGYPSTIGPNQVCAVKGSRPGSQIVRGVDYMDLAFGFSYGTIWRNFGILCAFIGLFMIMLFFAVEKMSLGSGSPSVNVFASENPERKALNEKLQAQKSDFRSGKKTLKISGLKGARLPFTWEALSYDVPIPGGQRRLLNDIYGYVKPGTLTALMGSSGAGKTTLLDVLANRKTTGVISGNICIGGRKPGAAFQRGTAYCEQQDVHEWTATVREALRFSAYLRQPYDVPVEEKNAYVEEVIQLLELEDLADAMIGYPGFGLGVEARKRLTIGVELAARPELLLFLDEPTSGLDGQSAYNIVRFLRKLAGAGQAILCTIHQPNALLFENFDRLLLLKQGGRCVYFGDIGQDSNIICSYFARNGAVCPSDANPAEFMLEAIGAGNSPPMGGSKDWADRWLDSPEHEENMRVIICLKEESMSANPDNVDGPKQLQYATPFSYQLRIVMNRTNLCAFRNAEYEVTRVFNHLVVALITGLTYLNIPSTVTGVQYRVFTIFQLIVLLPLLMAEVEPAYIFARQIYQREASAKMYTPITFGISQSIAETPYSVACSILFFFIWYYLPGFQ---SDVDRVGYALLMIIAVELFAITVGQAVAALSPSLFIAMAANCPLVTTFALLCGVMVTKPNLPQFWRT----------------------WMYELNPFTRVASGLIVNEMHGLLVTCSPEEYAVFQPPSGQTCLQWAGTFVQRSGGYLLDPNATSGCQYCQYRSGDD-----------------------YLSLLGLEFGNRYRD-LGITIAFICSNLVIIALGSHYLTHVYAKR
46015	GC_00000078	ALL_SPLITS	PST_W025b	5915	54	461	15	0	0.782095091845506	0.688812202718387	0.732495711919174	5915	Chr_5									--M-----------------------------------------------------------------------------------------------------------------------------------------------------------------------------------------------------------------------------------------------------------------------------------------------------------------------------------------------------------------------------------------------------------------------------------------------------------------------------------------------------------------------------------------------------------------------------------------------------------------------------------------------------------------------------------------------------------------------------------------------------------------------------------------------------------------------------------------------------------------------------------------------------------------------------------------------------------------------------------------------------------------------------------------------------------------------------------------------------------------------------------------------------------------------------DGQSAFDIFRFLRKLAGAGQAILCTIHQSNALLFENFDRLLLLKKGGRCVYFGDI-------------------VVAHKSNLILVA----------------------------------------------------------------------------------------------------------------VFCLFCGVTIPKANIPRI--------------------LEETYSLSLSF---------------------------LQSQKQQY------------------------STTLASFPASP----------------------------------------------GMYDLNPVSRVVSGLIANEMHGLEITCAPEE------------------------------------------------------------------------------------------------------------------
46016	GC_00000078	ALL_SPLITS	PST_W029a	9140	54	461	15	0	0.782095091845506	0.688812202718387	0.732495711919174	9140	Chr_11	PF01061.29	ABC-2 type transporter	V|T	Defense mechanisms|Signal transduction mechanisms	COG1131|COG1716	ABC-type multidrug transport system, ATPase component (CcmA) (PDB:5DO7)|Forkhead associated (FHA) domain, binds pSer, pThr, pTyr (FHA) (PDB:2FEZ)			--MASQAPPDDLQNDLSILPLPTSTASRRDSSQTRADSMTGDFKDEKMLEI-EKDSGLADSESTIEASIPTEDSVDVIRAEREFAALSRQLSKASSAGLHP-----DKEAQNGDDEFDLLTYLRGRSQARDEHGFKLKCLGVIFSNLSVSGMGGFRLNIRTFPDAIKEYLLFPLIFYMKNFVARPPKLLLQNFNGFVKPGEMCFVLGRPNAGCSTFLKVIANQRIGFMDVGGQVEYGGIDAKTMGKAYQGEVVYNPEDDVHHATL--TVAQTLKFALSTKVPATRLPQQTKSQFQQQVLELLLRMLGISHTKNT---------------------LVGNAWVRGVSGGERKRVSIAEMMATRASVLAWDNSTRGLDASTALQYAKSLRILTNIFRTTMFVTLYQAGEGIYEQFDKVCLIYEGRQVYFGPASQARQYFIDLGYKNMPRQTTADFLTGCTDSNERQFAEGVDPSTVPQTAEEMEQIFLESPICKKVRQEMEEYRLHLAAENRDREEFIQAVKNDRSGAVHGK-----------------------SPRTVSMFSQLKALVIRDLQLQLQDRIGLAFSWATAIAISIIIGSIYLNIPKTAAGAFTR------------------------------------------------GGVIFIGLLFNVFIS---------FTQLPAQMLGRPIMWRQTAFCFYRPGALAMANSISDIPFSAPKIFLFSLILYMMAGLTRDGGAFFTYFIIVYFTFLALSSFFRFLGSISFSFDTAARMASALVMSMVLYSGYMIPEPAMKRWLVWLYYINPVNYAFSALMANEFKRLDISCEGPYILPNGPGYPTTLGPNQICTLRGSRPGNPIVSGADYIRASFNYSTHNVWRNFGIECGYIVLFMTCLFLAVENLALGSGMPAINVFAKENAERKKLNAALQAQKEAFRKGTAEQNLSGLISARKPFTWEGLTYDVQVPGGQRRLLNDIYGYVKPGTLTALMGSSGAGKTTLLDVLANRKTTGVIGGEVKVSGRAPGADFQRGTAYCEQQDVHEWTATVREAFRFSAYLRQPPSVSVEEKNAYVEEVIQLLELEDLADAMIGFPGFGLGVEARKRVTIGVELSAKPQLLLFLDEPTSGLDGQSAYNVVRFLRKLASAGQAILCTIHQPNALLFENFDRLLLLKKGGRCVYFGDIGPDSHIIRDYFARNGAVCPVEANPAEFMLEAIGGGAQRQMGGDKDWADRWLESEEHQENKREILLLNKTSSDHDDATPADSAPTQYAQTFIFQLKTVLARSSLACFRNADYQFTRLFNHITIGLLVGLTFFQVGDGVADLQYRIFSIFIAGVLPILIIAQVEPSFIMARMIFLREASSKTYSEQVFALAQFLAEVPYSLLCATTYFILWYFITGFN---SSSDRAGYAFLMIWMVEMFAVTLGQAIAALSPSIFIASQINSPISVMMNLFCGVTVPHAQMPKFWRD----------------------WMYELDPYTRIISGLLVNELHEMPVVCKQPEFSVFQAPAGQTCGQWSENFISRRGGYLENPNSTTDCRYCQFSKGDQ-----------------------FFESLNLSFSNRWRD-LGILVLFVLFNFSVMVIAAKTLTMRYAKR
46017	GC_00000078	ALL_SPLITS	PST_W029a	2318	54	461	15	0	0.782095091845506	0.688812202718387	0.732495711919174	2318	Chr_1	PF01061.29	ABC-2 type transporter	V|T	Defense mechanisms|Signal transduction mechanisms	COG1131|COG1716	ABC-type multidrug transport system, ATPase component (CcmA) (PDB:5DO7)|Forkhead associated (FHA) domain, binds pSer, pThr, pTyr (FHA) (PDB:2FEZ)			--MALQPPLEDLRDDLTIIPLTDLAAFRRDSNHTRADSITGDLKDEKKHEICEKHSGMADSESTIEASIPTENSVDVARAEREFAALSRQLSRASSAGLHA-----DIEVQNGDEEFDLLIYLRGQSKTRDEHGFKLKCLGVIFSNLSVSGMGGFRLNIRTFPDAIKEYLLFPIIFYMKKFVPRPPKLLLQNFNGFVKPGEMCFVLGRPNAGCSTFLKVISNQRIGFMEVGGQVEYGGIDAKTMGKAYQGEVVYNPEDDVHHANL--TVAQTLKFALSTKVPATRLPQQTKSQFQRQVLELLLRMLGISHTKNT---------------------LVGNAWVRGVSGGERKRVSIAEMMATRASVLAWDNSTRGLDASTALQYAKSLRILTNIFKTTMFVTLYQAGEGIYEQFDKVCLINEGRQVYFGPASQARQYFIDLGFKDMPRQTTADFLTGCTDSNERQFADDVDPSTVPQAAEELEQAFLESNICKKVRQEMEDYRVHLAAENREREEFIQAVRSDRSGAVPSK-----------------------SPRTVSMFSQLKALVIRDLQLQLQDRIGLAFSWATGIAISIIIGSIYLNIPKTAAGAFTR------------------------------------------------GGVIFIGLLFNVFTS---------FTQLPAQMLGRPIMWRQTSFCFYRPGALAMANLISDIPFSIPKIFMFSLNLYMMAGLTRDGGAFFTYFIIVYFTFLALSAFFRFLGSISFSFDTAARMASVLVMSMVLYSGYMIPEPAMKRWLVWLYHINPVNYAFSALMANEFKGLDISCEGPYILPNGPGYPAILGPNQICTLRGSKPGNPIVAGADYIRASFNYSTSNIWRNFGIECAYIVLFMTCLFLAVENLALGSGMPTINVFAKENAERKKLNAALQAQKEGFRKGTAEQNLSGIISARKPFTWEGLTYDVQVPGGQRRLLNDIYGYVQPGTLTALMGSSGAGKTTLLDVLANRKTTGVIGGEVKVWGRAPGADFQRGTAYCEQQDVHEWTATVREAFRFSAYLRQPPNVSVEEKDAYVEEVIQLLELEDLADAMIGYPGFGLDVEARKRVTIGVELSAKPQLLLFLDEPTSGLDGQSAYNVVRFLRKLASAGQAILCTIHQPNALLFENFDRLLLLKTGGRCVYFGDIGPDSHIIREYFARNGAICPVEANPAEFMLEAIGGGAQRQLGGDKDWADRWLESAEHQENKRKILLLNKTSCAQDDASPAGPVPTQYAQTFTFQLKTVLVRSSLACYRNANYQFTRLFNHITISLLVGLTFFQVGNGVADLQYRIFSIFIAGVLPIIIIAQVEPSFIMARMIFVREASSKTYSEQVFALAQFLAEVPYSLLCATVYFILWYFIAGFN---SSSDRAGYAFLMIWVVEMFAVTLGQAIAALSPSIFIASQVNSPLSVMLNLFCGVTVPHTQMPKFWRD----------------------WMYELDPYTRIISGLLVNELHEMPVVCKQPEFSVFQAPAGQTCGQWTEKFISSRGGYLENPNSTTDCRYCQFSKGDQ-----------------------FYKSLNLSFSNRWRD-LGILVLFVIFNFFVMVTAAKTLTLRYAKR
46018	GC_00000078	ALL_SPLITS	PST_W029a	2325	54	461	15	0	0.782095091845506	0.688812202718387	0.732495711919174	2325	Chr_1	PF01061.29	ABC-2 type transporter	V|V|T	Defense mechanisms|Defense mechanisms|Signal transduction mechanisms	COG0842|COG1131|COG1716	ABC-type multidrug transport system, permease component (YadH)|ABC-type multidrug transport system, ATPase component (CcmA) (PDB:5DO7)|Forkhead associated (FHA) domain, binds pSer, pThr, pTyr (FHA) (PDB:2FEZ)			------MPSEQHDTGEIQIDLTDADATGQDSNMTLSSQSNSISVGDGRIE-----SDASHKDLQLKEDPQVESKVDVKKAEKSFAELRRQLTQASSVHLSADGKSKDPEKQSGHAAFDLLEYLRPPSQNQDANNVRPKRLGVVFESLEVIGAGGMKLPIRTFPDALMGLFMAPVVAVMMRLKSFPPKKILHPMSGFLKPGEMCLVLGRPNSGCSTFLKVIANQRVGFIGVEGDVTYGGLPADVMAKQFKGEVVYNPEDDIHLPTL--SVAQTLKFALSTKAPGRLLPDMNKDTFIEKVMDIFLQMLGISHTKNT---------------------MVGDAQVRGVSGGERKRVSIAEMMATRACVLSWDNSTRGLDASTALEYAKSLRILANIFSTTIFVTLYQAGEGIYEQFDKVLLLNEGQMAYFGPAKEARPYLISLGYKNLPRQTTADYLTGCTDPNERQFQDGLDLDKIPQSPEDMNSAYLNSSIHQRMEEERLEYKNYLAQELRFQNDFKEAVKQDQGRGVRRK-----------------------SPYTVNLIAQLQALIIRDIQLTLQDRESLAFEWATAIVIAIVIGSVFLNQPLTTAGAFTR------------------------------------------------GGVIFMGLLFNVFMS---------FSELPKQMLGRPIMWRQTSFCFYRPGARALAGAIAEIPFSLSKVFVFSLILYLMTNLNRNASAFFTYCLIVYVGYYTLSCFFKLLGAISFSFDTASRLASSLVILMTIYSGYMIPRRSMKVWLIWLYYMNPVNYAFSALMGNEFGRISLACTGDSIAPRGPGYPAGLGANQACTVLGSRPGSLEVDGEDYIRSNFRYSKSHVWRNFVIVCSFAGLFLILLFIAVEKLALGSGSPAINVFAKENEERKQLNEKLQDRKQDFRSGKATQDLSGLIQTRKPFTWEDLSYSVSVPGGQRKLLTNIYGYVKPGTLTALMGSSGAGKTTLLDVLADRKTTGVISGEICIAGRKPGADFRRGTAYCEQQDVHEWTATVREAMRFSAYLRQPAEVSIEDKNAYVEEMIQLLELEDLADAMIGFPGFGLGVEARKRLTIGVELAAKPQLLLFLDEPTSGLDGQSAYNIVRFLRKLATAGQAILCTIHQPNALLFENFDRLLLLKSGGRCVYFGDIGRDSQVIRSYFERNGAKCPEDGNPAEFMLEAIGAGTSPQYGGTKDWADRWTESSEHVENMREIKRLKEESLIEHSHQGSSVKEMTYATSFPYQLRTVVARTNLSFYRNADYEVTRVFNHVAIALITGLTFLRVSNGVGDLQNRIFAAFQVVILIPLITAQVEPTFIMARDIYLRESSSKMYSPVAFGIAQFLAEMPYSLVCAVVFYILWYFLVGLQ---SGSDRAGYAFLMVVALETYAVTLGQAIAAISPSMFLAAKANPPVIVTLTIFCGVTVPKARLPAFWRV----------------------WLYELNPITRFISGTIANEMHNLPITCKTEEYTVFQPPGGQNCAQWAGSFVNSFGGYLLNGEATADCQYCQFSSGDE-----------------------YLRINDMRFEDRWRD-FGIFVVYIVFNLLVIVLGSRFLTHIYAKR
46019	GC_00000078	ALL_SPLITS	PST_W029a	2327	54	461	15	0	0.782095091845506	0.688812202718387	0.732495711919174	2327	Chr_1	PF01061.29	ABC-2 type transporter	V|T	Defense mechanisms|Signal transduction mechanisms	COG1131|COG1716	ABC-type multidrug transport system, ATPase component (CcmA) (PDB:5DO7)|Forkhead associated (FHA) domain, binds pSer, pThr, pTyr (FHA) (PDB:2FEZ)			--MAHLPPSHDPILPGLDSSDPTQSNSSDDTKQPMQENDSGKTGDNPSSEI------------------QEEEGVDVAEAERTFAELRRQLTQASSVHLAQEGKL-DGEKQDSEATFDLLAFLRGTAQQRDEHGMRPKQLGVLFEDLAVVGDGGIKLPIMTFFDALRNLILAPAMPIIMRMMARPPKTILYPMSGCVKSGEMCMVLGRPNSGCSTFLKVIANQRVGFKSVDGNVTYGGIPAAVIAERYKGEVVYNPEDDVHHPTL--TVHQTLKFALRTKTPGKLLPSVTRAQFVDQVMDVFLKMLGISHTKNT---------------------LVGDANVRGVSGGERKRVSIAEMMATRACVLSWDNSTRGLDASTALSYAKSLRIMTNIFQTTMFVTLYQAGEGIYDQFDKVLLLNEGRCVYFGPTKSARDYMISLGYKNLPRQTTADYLTGCTDENERQFRDDIDASQIPKTPEEMEQAYLHSNTYQLMEQERMDYQKFLAQEQRFQSDFMEAVKVDQNKGVNSK-----------------------SPYTVSIFSQLKALIIRRIELTWQDRQTLYFDLATVICLSIVTGTVFLDLPTTSAGIFTR------------------------------------------------GGTLFLGLLLNVFLA---------FTELPKQMMGRPIMWRQTSFCFYRPGALAMADAIAEIPFSFPKIFISSVISYFMPHLVRDAGAFFTYVIVVYMGYYCMSTFYRLLGAISFDFDTASRLASAITTLISTYSGYMIAKAHMQDWLRWIYYINPAAYAFAALMANEFGRVDFTCSGTSIVPRGEGYPSTVGPNQACTVAGARPGSQIIRGTDYMEAALGYRFGNLWRDFAIVCAFTVFFMILLFIAVETFALGAGMPSVNLFAKENAERKALNEKLQAEKADSRSGKKALKISGVSDKSLPFTWEALSYDVQVPGGQRRLLNEIYGYVKPGTLTALMGSSGAGKTTLLDVLANRKTTGVISGDVCIGGRKPGAAFQRGTAYCEQQDVHDWTATVREALRFSAYLRQPYSISVEEKNEYVEEVIQLLELEDLADAMIGFPGFGLGVEARKRLTIGVELAARPELLLFLDEPTSGLDGQSAFNIVRFLRKLAGAGQAILCTIHQPNALLFENFDRLLLLKKGGRCVYFGDIGQDSKTICSYFARNGAVCPDDANPAEFMLEAIGSGNSKPMGGSKDWADRWLESPEHEENKRQITLLKEAALRDHPVTDDGTKELAYATPFSYQFKIVMNRTNLSFYRNSNYEVTRVFNHLAVALITGLTYLSIPHTVIGLQYRVFSIFQLVILIPLIMAQVEPIFLFARSIYLREASAKMYSPVAFAFSQTIAEMPYSLACAVAFFLLWYYIPGLQ---TESSRAGYALLMVVAVELFAVTGGQAVAAVSPSMFVAMKANPLLVIVFCLFCGVTIPKANLPKFWRE----------------------WMYDLNPVTRVVSGLIANEMHGLDVTCAPEEYAVFQPPSGQTCVQWAGAFVQRSGGYLLQPNATSECQYCQYRSGDE-----------------------FLNLLDVDFSDRYRD-WVILLGFICSNMVIIALGSHYLTHFYAKR
46020	GC_00000078	ALL_SPLITS	PST_W029a	1486	54	461	15	0	0.782095091845506	0.688812202718387	0.732495711919174	1486	Chr_1	PF01061.29	ABC-2 type transporter	V|T	Defense mechanisms|Signal transduction mechanisms	COG1131|COG1716	ABC-type multidrug transport system, ATPase component (CcmA) (PDB:5DO7)|Forkhead associated (FHA) domain, binds pSer, pThr, pTyr (FHA) (PDB:2FEZ)			-----MTEPTHLSSNGSMMEVPISVSQARNVPDSSPETLY-------------------------------EDAVDVAVAERTFAELRRQLTQASSVHLAQEGKT-DAERQGADATFDLLEYLRGVSHTNDETGNRLKQLGVVFENLAVVGDGGIQLPIITFFDALKDFALGPVMPIINRFHKPLLKSILYPMSGSVKSGEMCLVLGRPNSGCTTFLKVIANQRIGFKSVDGNVTYGGIPADVMAKRYKGEVVYNPEEDTHLPTL--TVYQTLQFALRTKTPGNLLPSVTRAQFDDQVMEVLLRMLGISHTKHT---------------------LVGDKHIRGVSGGERKRVSIAEMMATRACVLSWDNSTRGLDASTALSYAKSLRIMTNIFQTTTFVTLYQAGEGIYDQFDKVLLLNEGRCVYFGPTKGARDYMVSLGYKNLPRQTTADYLTGCTDENERQFQDGIDVTQVPQTPQEMEQAYLNSTNCQLMEQERMDHIKFLAQEQRFQHDFMKAVKEDQGKGVGSK-----------------------SPYTVSIFSQLKAITIRSVQLSWQDRQTLYFDYLTVICMGIVQGTVFFNLPTTTAGIFTR------------------------------------------------GGTIFLGILMNIFLA---------FSGIPKQMSGRPVMWRQTSFCFYRPGALAIGDALAEVPFSFPKIFIFSVLTYFLTHLSRNAGAFFTYVAVVYAAYFCVCIVYRLIGAISLSLDVAYRLASTLTILIAGYCGYEIPKSAMQSWLRWIYYINPLSYAFAALMANEFGRVEFTCSGDSVVPRGDGYPSTIGPNQVCAVKGSRPGSQIVRGVDYMDLAFGFSYGTIWRNFGILCAFIGLFMIMLFFAVEKMSLGSGSPSVNVFASENPERKALNEKLQAQKSDFRSGKKTLKISGLKGARLPFTWEALSYDVPIPGGQRRLLNDIYGYVKPGTLTALMGSSGAGKTTLLDVLANRKTTGVISGNICIGGRKPGAAFQRGTAYCEQQDVHEWTATVREALRFSAYLRQPYDVPVEEKNAYVEEVIQLLELEDLADAMIGYPGFGLGVEARKRLTIGVELAARPELLLFLDEPTSGLDGQSAYNIVRFLRKLAGAGQAILCTIHQPNALLFENFDRLLLLKQGGRCVYFGDIGQDSNIICSYFARNGAVCPSDANPAEFMLEAIGAGNSPPMGGSKDWADRWLDSPEHEENMRVIICLKEESMSANPDNVDGPKQLQYATPFSYQLRIVMNRTNLCAFRNAEYEVTRVFNHLVVALITGLTYLNIPSTVTGVQYRVFTIFQLIVLLPLLMAEVEPAYIFARQIYQREASAKMYTPITFGISQSIAETPYSVACSILFFFIWYYLPGFQ---SDVDRVGYALLMIIAVELFAITVGQAVAALSPSLFIAMAANCPLVTTFALLCGVMVTKPNLPQFWRT----------------------WMYELNPFTRVASGLIVNEMHGLLVTCSPEEYAVFQPPSGQTCLQWAGTFVQRSGGYLLDPNATSGCQYCQYRSGDD-----------------------YLSLLGLEFGNRYRD-LGITIAFICSNLVIIALGSHYLTHVYAKR
46021	GC_00000078	ALL_SPLITS	PST_W029a	3732	54	461	15	0	0.782095091845506	0.688812202718387	0.732495711919174	3732	Chr_5	PF01061.29	ABC-2 type transporter							-----------------------------------------------------------------------------------------------------------------------------------------------------------------------------------------------------------------------------------------------------------------------------------------------------------------------------------------------------------------------------------------------------------------------------------------------------------------------------------------------------------------MEDYRVHLAAENREREEFIQAVRNDRSGAVSSRVGLSLMYTFIIFSSVTLNSFRTNSLRTVSIFSQLKALVIRDLQLQLQDRIGLAFSWATGIAISIIIGSIYLNIPKTAAGAFTRFVTSLFDSCFDWILILRLLFIVKEVVSCLLGCYSTCSPVGHLFSHEVDSSRLLIKL--SAKEA---------FTHLPAQMLGRPIMWRQTSCCFYRPGALAMANLISDIPFSFPKIFMFSLNLYMMAGLTRDGGAFFTYFIIVYFTFLALSAFFRFLGSISFSFDTAARMASVLVMSMVLYSGYMIPEPAMKRWLAWLYHINPVNYAFSALMANEFKSLDISCEGPYILPNGPDYPTILGPNQICTLRGSKSGNPIVVGADYIRASFNYSTSNIWRNFGIECAYIVLFMTCLFLAVENLALGSGMPTIKVFAKENTERKKLNAALQAQM---------------------------------------------------------------------------------------------------------------------------------------------------------------------------------------------------------------------------------------------------------------------------------------------------------------------------------------------------------------------------------------------------------------------------------------------------------------------------------------------------------------------------------------------------------------------------------------------------------------------------------------------------------------------------------LY-------------------------------------------
46022	GC_00000078	ALL_SPLITS	PST_W029a	13225	54	461	15	0	0.782095091845506	0.688812202718387	0.732495711919174	13225	Chr_15									--M-----------------------------------------------------------------------------------------------------------------------------------------------------------------------------------------------------------------------------------------------------------------------------------------------------------------------------------------------------------------------------------------------------------------------------------------------------------------------------------------------------------------------------------------------------------------------------------------------------------------------------------------------------------------------------------------------------------------------------------------------------------------------------------------------------------------------------------------------------------------------------------------------------------------------------------------------------------------------------------------------------------------------------------------------------------------------------------------------------------------------------------------------------------------------------DGQSAFDIFRFLRKLAGAGQATLCTIHQPNALLFENFDRLLLLKKGGRCVYFGDI-------------------------------------------------------------------------------------------------------------------------------------------------------------------------------------------------------------------------------------------------------------VVAHKSNLILVAVFCLFCGVTIPKANIPRILEE------------------------------------------------------------------------------------------------------------------------------------------M----------------------------
46023	GC_00000078	ALL_SPLITS	PST_W029b	9909	54	461	15	0	0.782095091845506	0.688812202718387	0.732495711919174	9909	Chr_11	PF01061.29	ABC-2 type transporter	V|T	Defense mechanisms|Signal transduction mechanisms	COG1131|COG1716	ABC-type multidrug transport system, ATPase component (CcmA) (PDB:5DO7)|Forkhead associated (FHA) domain, binds pSer, pThr, pTyr (FHA) (PDB:2FEZ)			--MASQAPPDDLQNDLSILPLPTSTASRRDSSQTRADSMTGDFKDEKMLEI-EKDSGLADSESTIEASIPTEDSVDVIRAEREFAALSRQLSKASSAGLHP-----DKEAQNGDDEFDLLTYLRGRSQARDEHGFKLKCLGVIFSNLSVSGMGGFRLNIRTFPDAIKEYLLFPLIFYMKNFVARPPKLLLQNFNGFVKPGEMCFVLGRPNAGCSTFLKVIANQRIGFMDVGGQVEYGGIDAKTMGKAYQGEVVYNPEDDVHHATL--TVAQTLKFALSTKVPATRLPQQTKSQFQQQVLELLLRMLGISHTKNT---------------------LVGNAWVRGVSGGERKRVSIAEMMATRASVLAWDNSTRGLDASTALQYAKSLRILTNIFRTTMFVTLYQAGEGIYEQFDKVCLIYEGRQVYFGPASQARQYFIDLGYKNMPRQTTADFLTGCTDSNERQFAEGVDPSTVPQTAEEMEQIFLESPICKKVRQEMEEYRLHLAAENRDREEFIQAVKNDRSGAVHGK-----------------------SPRTVSMFSQLKALVIRDLQLQLQDRIGLAFSWATAIAISIIIGSIYLNIPKTAAGAFTR------------------------------------------------GGVIFIGLLFNVFIS---------FTQLPAQMLGRPIMWRQTAFCFYRPGALAMANSISDIPFSAPKIFLFSLILYMMAGLTRDGGAFFTYFIIVYFTFLALSSFFRFLGSISFSFDTAARMASALVMSMVLYSGYMIPEPAMKRWLVWLYYINPVNYAFSALMANEFKRLDISCEGPYILPNGPGYPTTLGPNQICTLRGSRPGNPIVSGADYIRASFNYSTHNVWRNFGIECGYIVLFMTCLFLAVENLALGSGMPAINVFAKENAERKKLNAALQAQKEAFRKGTAEQNLSGLISARKPFTWEGLTYDVQVPGGQRRLLNDIYGYVKPGTLTALMGSSGAGKTTLLDVLANRKTTGVIGGEVKVSGRAPGADFQRGTAYCEQQDVHEWTATVREAFRFSAYLRQPPSVSVEEKNAYVEEVIQLLELEDLADAMIGFPGFGLGVEARKRVTIGVELSAKPQLLLFLDEPTSGLDGQSAYNVVRFLRKLASAGQAILCTIHQPNALLFENFDRLLLLKKGGRCVYFGDIGPDSHIIRDYFARNGAVCPVEANPAEFMLEAIGGGAQRQMGGDKDWADRWLESEEHQENKREILLLNKTSSDHDDATPADSAPTQYAQTFIFQLKTVLARSSLACFRNADYQFTRLFNHITIGLLVGLTFFQVGDGVADLQYRIFSIFIAGVLPILIIAQVEPSFIMARMIFLREASSKTYSEQVFALAQFLAEVPYSLLCATTYFILWYFITGFN---SSSDRAGYAFLMIWMVEMFAVTLGQAIAALSPSIFIASQINSPISVMMNLFCGVTVPHAQMPKFWRD----------------------WMYELDPYTRIISGLLVNELHEMPVVCKQPEFSVFQAPAGQTCGQWSENFISRRGGYLENPNSTTDCRYCQFSKGDQ-----------------------FFESLNLSFSNRWRD-LGILVLFVLFNFSVMVIAAKTLTMRYAKR
46024	GC_00000078	ALL_SPLITS	PST_W029b	7358	54	461	15	0	0.782095091845506	0.688812202718387	0.732495711919174	7358	Chr_3	PF01061.29	ABC-2 type transporter	V|T	Defense mechanisms|Signal transduction mechanisms	COG1131|COG1716	ABC-type multidrug transport system, ATPase component (CcmA) (PDB:5DO7)|Forkhead associated (FHA) domain, binds pSer, pThr, pTyr (FHA) (PDB:2FEZ)			--MALQPPLEDLRDDLTIIPLTDLAAFRRDSNHTRADSITGDLKDEKKHEICEKHSGMADSESTIEASIPTENSVDVARAEREFAALSRQLSRASSAGLHA-----DIEVQNGDEEFDLLIYLRGQSKTRDEHGFKLKCLGVIFSNLSVSGMGGFRLNIRTFPDAIKEYLLFPIIFYMKKFVPRPPKLLLQNFNGFVKPGEMCFVLGRPNAGCSTFLKVISNQRIGFMEVGGQVEYGGIDAKTMGKAYQGEVVYNPEDDVHHANL--TVAQTLKFALSTKVPATRLPQQTKSQFQRQVLELLLRMLGISHTKNT---------------------LVGNAWVRGVSGGERKRVSIAEMMATRASVLAWDNSTRGLDASTALQYAKSLRILTNIFKTTMFVTLYQAGEGIYEQFDKVCLINEGRQVYFGPASQARQYFIDLGFKDMPRQTTADFLTGCTDSNERQFADDVDPSTVPQAAEELEQAFLESNICKKVRQEMEDYRVHLAAENREREEFIQAVRSDRSGAVPSK-----------------------SPRTVSMFSQLKALVIRDLQLQLQDRIGLAFSWATGIAISIIIGSIYLNIPKTAAGAFTR------------------------------------------------GGVIFIGLLFNVFTS---------FTQLPAQMLGRPIMWRQTSFCFYRPGALAMANLISDIPFSIPKIFMFSLNLYMMAGLTRDGGAFFTYFIIVYFTFLALSAFFRFLGSISFSFDTAARMASVLVMSMVLYSGYMIPEPAMKRWLVWLYHINPVNYAFSALMANEFKGLDISCEGPYILPNGPGYPAILGPNQICTLRGSKPGNPIVAGADYIRASFNYSTSNIWRNFGIECAYIVLFMTCLFLAVENLALGSGMPTINVFAKENAERKKLNAALQAQKEGFRKGTAEQNLSGIISARKPFTWEGLTYDVQVPGGQRRLLNDIYGYVQPGTLTALMGSSGAGKTTLLDVLANRKTTGVIGGEVKVWGRAPGADFQRGTAYCEQQDVHEWTATVREAFRFSAYLRQPPNVSVEEKDAYVEEVIQLLELEDLADAMIGYPGFGLDVEARKRVTIGVELSAKPQLLLFLDEPTSGLDGQSSYNVVRFLRKLASAGQAILCTIHQPNALLFENFDRLLLLKTGGRCVYFGDIGPDSHIIREYFARNGAICPVEANPAEFMLEAIGGGAQRQLGGDKDWADRWLESAEHQENKRKILLLNKTSCAQDDASPAGPVPTQYAQTFTFQLKTVLVRSSLACYRNANYQFTRLFNHITISLLVGLTFFQVGNGVADLQYQIFSIFIAGVLPIIIIAQVEPSFIMARMIFVREASSKTYSEQVFALAQFLAEVPYSLLCATVYFILWYFIAGFN---SSSDRAGYAFLMIWVVEMFAVTLGQAIAALSPSIFIASQVNSPLSVMLNLFCGVTVPHTQMPKFWRD----------------------WMYELDPYTRIISGLLVNELHEMPVVCKQPEFSVFQAPAGQTCGQWTEKFISSRGGYLENPNSTTDCRYCQFSKGDQ-----------------------FYKSLNLSFSNRWRD-LGILVLFVIFNFFVMVTAAKTLTLRYAKR
46025	GC_00000078	ALL_SPLITS	PST_W029b	7365	54	461	15	0	0.782095091845506	0.688812202718387	0.732495711919174	7365	Chr_3	PF01061.29	ABC-2 type transporter	V|V|T	Defense mechanisms|Defense mechanisms|Signal transduction mechanisms	COG0842|COG1131|COG1716	ABC-type multidrug transport system, permease component (YadH)|ABC-type multidrug transport system, ATPase component (CcmA) (PDB:5DO7)|Forkhead associated (FHA) domain, binds pSer, pThr, pTyr (FHA) (PDB:2FEZ)			------MPSEQHDTGEIQIDLTDADATGQDSNMTLSSQSNSISVGDGRIE-----SDASQKDLQLKEDPQVESKVDVKKAEKSFAELRRQLTQASSVHLSADGKSKDPEKQSGHAAFDLLEYLRPPSQNQDANNVRPKRLGVVFESLEVIGAGGMKLPIRTFPDALMGLFMAPVVAVMMRLKSFPPKKILHPMSGFLKPGEMCLVLGRPNSGCSTFLKVIANQRVGFIGVEGDVTYGGLPADVMAKQFKGEVVYNPEDDIHLPTL--SVAQTLKFALSTKAPGRLLPDMNKDAFIEKVMDIFLQMLGISHTKNT---------------------MVGDAQVRGVSGGERKRVSIAEMMATRACVLSWDNSTRGLDASTALEYAKSLRILANIFSTTIFVTLYQAGEGIYEQFDKVLLLNEGQMAYFGPAKEARPYLISLGYKNLPRQTTADYLTGCTDPNERQFQDGLDLDKIPQSPEDMNSAYLNSSIHQRMEEERLEYKNYLAQELRFQDDFKEAVKQDQGRGVRRK-----------------------SPYTVNLIAQLQALIIRDIQLTLQDRESLAFEWATAIVIAIVIGSVFLNQPLTTAGAFTR------------------------------------------------GGVIFMGLLFNVFMS---------FSELPKQMLGRPIMWRQTSFCFYRPGARALAGAIAEIPFSLSKVFVFSLILYLMTNLNRNASAFFTYCLIVYVGYYTLSCFFKLLGAISFSFDTASRLASSLVILMTIYSGYMIPRRSMKVWLIWLYYMNPVNYAFSALMGNEFGRISLACTGDSIAPRGPGYPAGLGANQACTVLGSRPGSLEVDGEDYIRSNFRYSKSHVWRNFVIVCSFAGLFLILLFIAVEKLALGSGSPAINVFAKENEERKQLNEKLQDRKQDFRSGKATQDLSGLIQTRKPFTWEDLSYSVSVPGGQRKLLTNIYGYVKPGTLTALMGSSGAGKTTLLDVLADRKTTGVISGEICIAGRKPGADFRRGTAYCEQQDVHEWTATVREAMRFSAYLRQPAEVSIEDKNAYVEEMIQLLELEDLADAMIGFPGFGLGVEARKRLTIGVELAAKPQLLLFLDEPTSGLDGQSAYNIVRFLRKLATAGQAILCTIHQPNALLFENFDRLLLLKSGGRCVYFGDIGRDSQVIRSYFERNGAKCPEDGNPAEFMLEAIGAGTSPQYGGTKDWADRWTESSEHVENIREIKRLKEESLVEHSHQGSSVKEMTYATSFPYQLRTVVARTNLSFYRNADYEVTRVFNHVAIALITGLTFLRVSNGVGDLQNRIFAAFQVVILIPLITAQVEPTFIMARDIYLRESSSKMYSPVAFGIAQFLAEMPYSLVCAVVFYILWYFLVGLQ---SGSDRAGYAFLMVVALETYAVTLGQAIAAISPSMFLAAKANPPVIVTLTIFCGVTVPKARLPAFWRV----------------------WLYELNPITRFISATIANEMHNLPITCKTEEYTVFQPPGGQNCAQWAGSFVNSFGGYLLNGEATADCQYCQFSSGDE-----------------------YLRINDMRFEDRWRD-FGIFVVYIVFNLLVIVLGSRFLTHIYAKR
46026	GC_00000078	ALL_SPLITS	PST_W029b	7369	54	461	15	0	0.782095091845506	0.688812202718387	0.732495711919174	7369	Chr_3	PF01061.29	ABC-2 type transporter	V|T	Defense mechanisms|Signal transduction mechanisms	COG1131|COG1716	ABC-type multidrug transport system, ATPase component (CcmA) (PDB:5DO7)|Forkhead associated (FHA) domain, binds pSer, pThr, pTyr (FHA) (PDB:2FEZ)			--MAHLPPSHDPILPGLDSSDPTQSNSSDDTKQPMQENDSGKTGDNPSSEI------------------QEEEGVDVAEAERTFAELRRQLTQASSVHLAQEGKL-DGEKQDSEATFDLLAFLRGTAQQRDEHGMRPKQLGVLFEDLAVVGDGGIKLPIMTFFDALRNLILAPAMPIIMRMMARPPKTILYPMSGCVKSGEMCMVLGRPNSGCSTFLKVIANQRVGFKSVDGNVTYGGIPAAVIAERYKGEVVYNPEDDVHHPTL--TVHQTLKFALRTKTPGKLLPSVTRAQFVDQVMDVFLKMLGISHTKNT---------------------LVGDANVRGVSGGERKRVSIAEMMATRACVLSWDNSTRGLDASTALSYAKSLRIMTNIFQTTMFVTLYQAGEGIYDQFDKVLLLNEGRCVYFGPTKSARDYMISLGYKNLPRQTTADYLTGCTDENERQFRDDIDASQIPKTPEEMEQAYLHSNTYQLMEQERMDYQKFLAQEQRFQSDFMEAVKVDQNKGVNSK-----------------------SPYTVSIFSQLKALIIRRIELTWQDRQTLYFDLATVICLSIVTGTVFLDLPTTSAGIFTR------------------------------------------------GGTLFLGLLLNVFLA---------FTELPKQMMGRPIMWRQTSFCFYRPGALAMADAIAEIPFSFPKIFISSVISYFMPHLVRDAGAFFTYVIVVYMGYYCMSTFYRLLGAISFDFDTASRLASAITTLISTYSGYMIAKAHMQDWLRWIYYINPAAYAFAALMANEFGRVDFTCSGTSIVPRGEGYPSTVGPNQACTVAGARPGSQIIRGTDYMEAALGYRFGNLWRDFAIVCAFTVFFMILLFIAVETFALGAGMPSVNLFAKENAERKALNEKLQAEKADSRSGKKALKISGVSDKSLPFTWEALSYDVQVPGGQRRLLNEIYGYVKPGTLTALMGSSGAGKTTLLDVLANRKTTGVISGDVCIGGRKPGAAFQRGTAYCEQQDVHDWTATVREALRFSAYLRQPYSISVEEKNEYVEEVIQLLELEDLADAMIGFPGFGLGVEARKRLTIGVELAARPELLLFLDEPTSGLDGQSAFNIVRFLRKLAGAGQAILCTIHQPNALLFENFDRLLLLKKGGRCVYFGDIGQDSKTICSYFARNGAVCPDDANPAEFMLEAIGSGNSKPMGGSKDWADRWLESPEHEENKRQITLLKEAALRDHPVTDDGTKELAYATPFSYQFKIVMNRTNLSFYRNSNYEVTRVFNHLAVALITGLTYLSIPHTVIGLQYRVFSIFQLVILIPLIMAQVEPIFLFARSIYLREASAKMYSPVAFAFSQTIAEMPYSLACAVAFFLLWYYIPGLQ---TESSRAGYALLMVVAVELFAVTGGQAVAAVSPSMFVAMKANPLLVIVFCLFCGVTIPKANLPKFWRE----------------------WMYDLNPVTRVVSGLIANEMHGLDVTCAPEEYAVFQPPSGQTCVQWAGAFVQRSGGYLLQPNATSECQYCQYRSGDE-----------------------FMNLLDLDFSHRYRD-WVILLGFICSNMVIIALGSHYLTHFYAKR
46027	GC_00000078	ALL_SPLITS	PST_W029b	6485	54	461	15	0	0.782095091845506	0.688812202718387	0.732495711919174	6485	Chr_3	PF01061.29	ABC-2 type transporter	V|T	Defense mechanisms|Signal transduction mechanisms	COG1131|COG1716	ABC-type multidrug transport system, ATPase component (CcmA) (PDB:5DO7)|Forkhead associated (FHA) domain, binds pSer, pThr, pTyr (FHA) (PDB:2FEZ)			-----MTEPTHLSSNGSMMEVPISVSQARNVPDSSPETLY-------------------------------EDAVDVAVAERTFAELRRQLTQASSVHLAQEGKT-DAERQGADATFDLLEYLRGVSHTNDETGNRLKQLGVVFENLAVVGDGGIQLPIITFFDALKDFALGPVMPIINRFHKPLLKSILYPMSGSVKSGEMCLVLGRPNSGCTTFLKVIANQRIGFKSVDGNVTYGGIPADVMAKRYKGEVVYNPEEDTHLPTL--TVYQTLQFALRTKTPGNLLPSVTRAQFDDQVMEVLLRMLGISHTKHT---------------------LVGDKHIRGVSGGERKRVSIAEMMATRACVLSWDNSTRGLDASTALSYAKSLRIMTNIFQTTTFVTLYQAGEGIYDQFDKVLLLNEGRCVYFGPTKGARDYMVSLGYKNLPRQTTADYLTGCTDENERQFQDGIDVTQVPQTPQEMEQAYLNSTNCQLMEQERMDHIKFLAQEQRFQHDFMKAVKEDQGKGVGSK-----------------------SPYTVSIFSQLKAITIRSVQLSWQDRQTLYFDYLTVICMGIVQGTVFFNLPTTTAGIFTR------------------------------------------------GGTIFLGILMNIFLA---------FSGIPKQMSGRPVMWRQTSFCFYRPGALAIGDALAEVPFSFPKIFIFSVLTYFLTHLSRNAGAFFTYVAVVYAAYFCVCIVYRLIGAISLSLDVAYRLASTLTILIAGYCGYEIPKSAMQSWLRWIYYINPLSYAFAALMANEFGRVEFTCSGDSVVPRGDGYPSTIGPNQVCAVKGSRPGSQIVRGVDYMDLAFGFSYGTIWRNFGILCAFIGLFMIMLFFAVEKMSLGSGSPSVNVFASENPERKALNEKLQAQKSDFRSGKKTLKISGLKGARLPFTWEALSYDVPIPGGQRRLLNDIYGYVKPGTLTALMGSSGAGKTTLLDVLANRKTTGVISGNICIGGRKPGAAFQRGTAYCEQQDVHEWTATVREALRFSAYLRQPYDVPVEEKNAYVEEVIQLLELEDLADAMIGYPGFGLGVEARKRLTIGVELAARPELLLFLDEPTSGLDGQSAYNIVRFLRKLAGAGQAILCTIHQPNALLFENFDRLLLLKQGGRCVYFGDIGQDSNIICSYFARNGAVCPSDANPAEFMLEAIGAGNSPPMGGSKDWADRWLDSPEHEENMRVIICLKEESMSANPDNVDGPKQLQYATPFSYQLRIVMNRTNLCAFRNAEYEVTRVFNHLVVALITGLTYLNIPSTVTGVQYRVFTIFQLIVLLPLLMAEVEPAYIFARQIYQREASAKMYTPITFGISQSIAETPYSVACSILFFFIWYYLPGFQ---SDVDRVGYALLMIIAVELFAITVGQAVAALSPSLFIAMAANCPLVTTFALLCGVMVTKPNLPQFWRT----------------------WMYELNPFTRVASGLIVNEMHGLLVTCSPEEYAVFQPPSGQTCLQWAGTFVQRSGGYLLDPNATSGCQYCQYRSGDD-----------------------YLSLLGLEFGNRYRD-LGITIAFICSNLVIIALGSHYLTHVYAKR
46028	GC_00000078	ALL_SPLITS	PST_W029b	3963	54	461	15	0	0.782095091845506	0.688812202718387	0.732495711919174	3963	Chr_6									--M-----------------------------------------------------------------------------------------------------------------------------------------------------------------------------------------------------------------------------------------------------------------------------------------------------------------------------------------------------------------------------------------------------------------------------------------------------------------------------------------------------------------------------------------------------------------------------------------------------------------------------------------------------------------------------------------------------------------------------------------------------------------------------------------------------------------------------------------------------------------------------------------------------------------------------------------------------------------------------------------------------------------------------------------------------------------------------------------------------------------------------------------------------------------------------DGQSAFDIFRFLRKLAGAGQAILCTIHQPNALLFENFDRLLLLKKGGRCVYFGDI-------------------------------------------------------------------------------------------------------------------------------------------------------------------------------------------------------------------------------------------------------------VVAHKSNLILVAVFCLFCGVTIPKANIPRILEE------------------------------------------------------------------------------------------------------------------------------------------M----------------------------
46029	GC_00000078	ALL_SPLITS	PST_W029b	737	54	461	15	0	0.782095091845506	0.688812202718387	0.732495711919174	737	Chr_5									--M-----------------------------------------------------------------------------------------------------------------------------------------------------------------------------------------------------------------------------------------------------------------------------------------------------------------------------------------------------------------------------------------------------------------------------------------------------------------------------------------------------------------------------------------------------------------------------------------------------------------------------------------------------------------------------------------------------------------------------------------------------------------------------------------------------------------------------------------------------------------------------------------------------------------------------------------------------------------------------------------------------------------------------------------------------------------------------------------------------------------------------------------------------------------------------DGQSAFDIFRFLRKLAGAGQAILCTIHQSNALLFENFDRLLLLKKGGRCVYFGDI-------------------VVAHKSNLILVA----------------------------------------------------------------------------------------------------------------VFCLFCGVTIPKANIPRI--------------------LEETYSLSLSF---------------------------LQSQKQQY------------------------STTLASFPASP----------------------------------------------GMYDLNPVSRVVSGLIANEMHGLEITCAPEEYEVFQPSSGQTCVQWAGAFVQHSGGYLLQPNMTSDRLYCQFRSGDE-----------------------------------------------CKKYTCPCFGP------YEGA
46030	GC_00000078	ALL_SPLITS	PST_W039a	7023	54	461	15	0	0.782095091845506	0.688812202718387	0.732495711919174	7023	Chr_10	PF01061.29	ABC-2 type transporter	V|T	Defense mechanisms|Signal transduction mechanisms	COG1131|COG1716	ABC-type multidrug transport system, ATPase component (CcmA) (PDB:5DO7)|Forkhead associated (FHA) domain, binds pSer, pThr, pTyr (FHA) (PDB:2FEZ)			--MASQAPPDDLQNDLSILPLPTSTASRRDSSQTRADSMTGDFKDEKMLEI-EKDSGLADSESTIEASIPTEDSVDVIRAEREFAALSRQLSKASSAGLHP-----DKEAQNGDDEFDLLTYLRGRSQARDEHGFKLKCLGVIFSNLSVSGMGGFRLNIRTFPDAIKEYLLFPLIFYMKNFVARPPKLLLQNFNGFVKPGEMCFVLGRPNAGCSTFLKVIANQRIGFMDVGGQVEYGGIDAKTMGKAYQGEVVYNPEDDVHHATL--TVAQTLKFALSTKVPATRLPQQTKSQFQQQVLELLLRMLGISHTKNT---------------------LVGNAWVRGVSGGERKRVSIAEMMATRASVLAWDNSTRGLDASTALQYAKSLRILTNIFRTTMFVTLYQAGEGIYEQFDKVCLIYEGRQVYFGPASQARQYFIDLGYKNMPRQTTADFLTGCTDSNERQFAEGVDPSTVPQTAEEMEQIFLESPICKKVRQEMEEYRLHLAAENRDREEFIQAVKNDRSGAVHGK-----------------------SPRTVSMFSQLKALVIRDLQLQLQDRIGLAFSWATAIAISIIIGSIYLNIPKTAAGAFTR------------------------------------------------GGVIFIGLLFNVFIS---------FTQLPAQMLGRPIMWRQTAFCFYRPGALAMANSISDIPFSAPKIFLFSLILYMMAGLTRDGGAFFTYFIIVYFTFLALSSFFRFLGSISFSFDTAARMASALVMSMVLYSGYMIPEPAMKRWLVWLYYINPVNYAFSALMANEFKRLDISCEGPYILPNGPGYPTTLGPNQICTLRGSRPGNPIVSGADYIRASFNYSTHNVWRNFGIECGYIVLFMTCLFLAVENLALGSGMPAINVFAKENAERKKLNAALQAQKEAFRKGTAEQNLSGLISARKPFTWEGLTYDVQVPGGQRRLLNDIYGYVKPGTLTALMGSSGAGKTTLLDVLANRKTTGVIGGEVKVSGRAPGADFQRGTAYCEQQDVHEWTATVREAFRFSAYLRQPPSVSVEEKNAYVEEVIQLLELEDLADAMIGFPGFGLGVEARKRVTIGVELSAKPQLLLFLDEPTSGLDGQSAYNVVRFLRKLASAGQAILCTIHQPNALLFENFDRLLLLKKGGRCVYFGDIGPDSHIIRDYFARNGAVCPVEANPAEFMLEAIGGGAQRQMGGDKDWADRWLESEEHQENKREILLLNKTSSDHDDATPADSAPTQYAQTFIFQLKTVLARSSLACFRNADYQFTRLFNHITIGLLVGLTFFQVGDGVADLQYRIFSIFIAGVLPILIIAQVEPSFIMARMIFLREASSKTYSEQVFALAQFLAEVPYSLLCATTYFILWYFITGFN---SSSDRAGYAFLMIWMVEMFAVTLGQAIAALSPSIFIASQINSPISVMMNLFCGVTVPHAQMPKFWRD----------------------WMYELDPYTRIISGLLVNELHEMPVVCKQPEFSVFQAPAGQTCGQWSENFISRRGGYLENPNSTTDCRYCQFSKGDQ-----------------------FFESLNLSFSNRWRD-LGILVLFVLFNFSVMVIAAKTLTMRYAKR
46031	GC_00000078	ALL_SPLITS	PST_W039a	2413	54	461	15	0	0.782095091845506	0.688812202718387	0.732495711919174	2413	Chr_4	PF01061.29	ABC-2 type transporter	V|T	Defense mechanisms|Signal transduction mechanisms	COG1131|COG1716	ABC-type multidrug transport system, ATPase component (CcmA) (PDB:5DO7)|Forkhead associated (FHA) domain, binds pSer, pThr, pTyr (FHA) (PDB:2FEZ)			--MALQPPLEDLRDDLTIIPLTDLAAFRRDSNHTRADSITGDLKDEKKHEICEKHSGMADSESTIEASIPTENSVDVARAEREFAALSRQLSRASSAGLHA-----DIEVQNGDEEFDLLIYLRGQSKTRDEHGFKLKCLGVIFSNLSVSGMGGFRLNIRTFPDAIKEYLLFPIIFYMKKFVPRPPKLLLQNFNGFVKPGEMCFVLGRPNAGCSTFLKVISNQRIGFMEVGGQVEYGGIDAKTMGKAYQGEVVYNPEDDVHHANL--TVAQTLKFALSTKVPATRLPQQTKSQFQRQVLELLLRMLGISHTKNT---------------------LVGNAWVRGVSGGERKRVSIAEMMATRASVLAWDNSTRGLDASTALQYAKSLRILTNIFKTTMFVTLYQAGEGIYEQFDKVCLINEGRQVYFGPASQARQYFIDLGFKDMPRQTTADFLTGCTDSNERQFADDVDPSTVPQAAEELEQAFLESNICKKVRQEMEDYRVHLAAENREREEFIQAVRSDRSGAVPSK-----------------------SPRTVSMFSQLKALVIRDLQLQLQDRIGLAFSWATGIAISIIIGSIYLNIPKTAAGAFTR------------------------------------------------GGVIFIGLLFNVFTS---------FTQLPAQMLGRPIMWRQTSFCFYRPGALAMANLISDIPFSIPKIFMFSLNLYMMAGLTRDGGAFFTYFIIVYFTFLALSAFFRFLGSISFSFDTAARMASVLVMSMVLYSGYMIPEPAMKRWLVWLYHINPVNYAFSALMANEFKGLDISCEGPYILPNGPGYPAILGPNQICTLRGSKPGNPIVAGADYIRASFNYSTSNIWRNFGIECAYIVLFMTCLFLAVENLALGSGMPTINVFAKENAERKKLNAALQAQKEGFRKGTAEQNLSGIISARKPFTWEGLTYDVQVPGGQRRLLNDIYGYVQPGTLTALMGSSGAGKTTLLDVLANRKTTGVIGGEVKVWGRAPGADFQRGTAYCEQQDVHEWTATVREAFRFSAYLRQPPNVSVEEKDAYVEEVIQLLELEDLADAMIGYPGFGLDVEARKRVTIGVELSAKPQLLLFLDEPTSGLDGQSSYNVVRFLRKLASAGQAILCTIHQPNALLFENFDRLLLLKTGGRCVYFGDIGPDSHIIREYFARNGAICPVEANPAEFMLEAIGGGAQRQLGGDKDWADRWLESAEHQENKRKILLLNKTSCAQDDASPAGPVPTQYAQTFTFQLKTVLVRSSLACYRNANYQFTRLFNHITISLLVGLTFFQVGNGVADLQYQIFSIFIAGVLPIIIIAQVEPSFIMARMIFVREASSKTYSEQVFALAQFLAEVPYSLLCATVYFILWYFIAGFN---SSSDRAGYAFLMIWVVEMFAVTLGQAIAALSPSIFIASQVNSPLSVMLNLFCGVTVPHTQMPKFWRD----------------------WMYELDPYTRIISGLLVNELHEMPVVCKQPEFSVFQAPAGQTCGQWTEKFISSRGGYLENPNSTTDCRYCQFSKGDQ-----------------------FYKSLNLSFSNRWRD-LGILVLFVIFNFFVMVTAAKTLTLRYAKR
46032	GC_00000078	ALL_SPLITS	PST_W039a	2421	54	461	15	0	0.782095091845506	0.688812202718387	0.732495711919174	2421	Chr_4	PF01061.29	ABC-2 type transporter	V|V|T	Defense mechanisms|Defense mechanisms|Signal transduction mechanisms	COG0842|COG1131|COG1716	ABC-type multidrug transport system, permease component (YadH)|ABC-type multidrug transport system, ATPase component (CcmA) (PDB:5DO7)|Forkhead associated (FHA) domain, binds pSer, pThr, pTyr (FHA) (PDB:2FEZ)			------MPSEQHDTGEIQIDLTDADATGQDSNMTLSSQSNSISVGDGRIE-----SDASQKDLQLKEDPQVESKVDVKKAEKSFAELRRQLTQASSVHLSADGKSKDPEKQSGHAAFDLLEYLRPPSQNQDANNVRPKRLGVVFESLEVIGAGGMKLPIRTFPDALMGLFMAPVVAVMMRLKSFPPKKILHPMSGFLKPGEMCLVLGRPNSGCSTFLKVIANQRVGFIGVEGDVTYGGLPADVMAKQFKGEVVYNPEDDIHLPTL--SVAQTLKFALSTKAPGRLLPDMNKDAFIEKVMDIFLQMLGISHTKNT---------------------MVGDAQVRGVSGGERKRVSIAEMMATRACVLSWDNSTRGLDASTALEYAKSLRILANIFSTTIFVTLYQAGEGIYEQFDKVLLLNEGQMAYFGPAKEARPYLISLGYKNLPRQTTADYLTGCTDPNERQFQDGLDLDKIPQSPEDMNSAYLNSSIHQRMEEERLEYKNYLAQELRFQDDFKEAVKQDQGRGVRRK-----------------------SPYTVNLIAQLQALIIRDIQLTLQDRESLAFEWATAIVIAIVIGSVFLNQPLTTAGAFTR------------------------------------------------GGVIFMGLLFNVFMS---------FSELPKQMLGRPIMWRQTSFCFYRPGARALAGAIAEIPFSLSKVFVFSLILYLMTNLNRNASAFFTYCLIVYVGYYTLSCFFKLLGAISFSFDTASRLASSLVILMTIYSGYMIPRRSMKVWLIWLYYMNPVNYAFSALMGNEFGRISLACTGDSIAPRGPGYPAGLGANQACTVLGSRPGSLEVDGEDYIRSNFRYSKSHVWRNFVIVCSFAGLFLILLFIAVEKLALGSGSPAINVFAKENEERKQLNEKLQDRKQDFRSGKATQDLSGLIQTRKPFTWEDLSYSVSVPGGQRKLLTNIYGYVKPGTLTALMGSSGAGKTTLLDVLADRKTTGVISGEICIAGRKPGADFRRGTAYCEQQDVHEWTATVREAMRFSAYLRQPAEVSIEDKNAYVEEMIQLLELEDLADAMIGFPGFGLGVEARKRLTIGVELAAKPQLLLFLDEPTSGLDGQSAYNIVRFLRKLATAGQAILCTIHQPNALLFENFDRLLLLKSGGRCVYFGDIGRDSQVIRSYFERNGAKCPEDGNPAEFMLEAIGAGTSPQYGGTKDWADRWTESSEHVENIREIKRLKEESLVEHSHQGSSVKEMTYATSFPYQLRTVVARTNLSFYRNADYEVTRVFNHVAIALITGLTFLRVSNGVGDLQNRIFAAFQVVILIPLITAQVEPTFIMARDIYLRESSSKMYSPVAFGIAQFLAEMPYSLVCAVVFYILWYFLVGLQ---SGSDRAGYAFLMVVALETYAVTLGQAIAAISPSMFLAAKANPPVIVTLTIFCGVTVPKARLPAFWRV----------------------WLYELNPITRFISATIANEMHNLPITCKTEEYTVFQPPGGQNCAQWAGSFVNSFGGYLLNGEATADCQYCQFSSGDE-----------------------YLRINDMRFEDRWRD-FGIFVVYIVFNLLVIVLGSRFLTHIYAKR
46033	GC_00000078	ALL_SPLITS	PST_W039a	2425	54	461	15	0	0.782095091845506	0.688812202718387	0.732495711919174	2425	Chr_4	PF01061.29	ABC-2 type transporter	V|T	Defense mechanisms|Signal transduction mechanisms	COG1131|COG1716	ABC-type multidrug transport system, ATPase component (CcmA) (PDB:5DO7)|Forkhead associated (FHA) domain, binds pSer, pThr, pTyr (FHA) (PDB:2FEZ)			--MAHLPPSHDPILPGLDSSDPTQSNSSDDTKQPMQENDSGKTGDNPSSEI------------------QEEEGVDVAEAERTFAELRRQLTQASSVHLAQEGKL-DGEKQDSEATFDLLAFLRGTAQQRDEHGMRPKQLGVLFEDLAVVGDGGIKLPIMTFFDALRNLILAPAMPIIMRMMARPPKTILYPMSGCVKSGEMCMVLGRPNSGCSTFLKVIANQRVGFKSVDGNVTYGGIPAAVIAERYKGEVVYNPEDDVHHPTL--TVHQTLKFALRTKTPGKLLPSVTRAQFVDQVMDVFLKMLGISHTKNT---------------------LVGDANVRGVSGGERKRVSIAEMMATRACVLSWDNSTRGLDASTALSYAKSLRIMTNIFQTTMFVTLYQAGEGIYDQFDKVLLLNEGRCVYFGPTKSARDYMISLGYKNLPRQTTADYLTGCTDENERQFRDDIDASQIPKTPEEMEQAYLHSNTYQLMEQERMDYQKFLAQEQRFQSDFMEAVKVDQNKGVNSK-----------------------SPYTVSIFSQLKALIIRRIELTWQDRQTLYFDLATVICLSIVTGTVFLDLPTTSAGIFTR------------------------------------------------GGTLFLGLLLNVFLA---------FTELPKQMMGRPIMWRQTSFCFYRPGALAMADAIAEIPFSFPKIFISSVISYFMPHLVRDAGAFFTYVIVVYMGYYCMSTFYRLLGAISFDFDTASRLASAITTLISTYSGYMIAKAHMQDWLRWIYYINPAAYAFAALMANEFGRVDFTCSGTSIVPRGEGYPSTVGPNQACTVAGARPGSQIIRGTDYMEAALGYRFGNLWRDFAIVCAFTVFFMILLFIAVETFALGAGMPSVNLFAKENAERKALNEKLQAEKADSRSGKKALKISGVSDKSLPFTWEALSYDVQVPGGQRRLLNEIYGYVKPGTLTALMGSSGAGKTTLLDVLANRKTTGVISGDVCIGGRKPGAAFQRGTAYCEQQDVHDWTATVREALRFSAYLRQPYSISVEEKNEYVEEVIQLLELEDLADAMIGFPGFGLGVEARKRLTIGVELAARPELLLFLDEPTSGLDGQSAFNIVRFLRKLAGAGQAILCTIHQPNALLFENFDRLLLLKKGGRCVYFGDIGQDSKTICSYFARNGAVCPDDANPAEFMLEAIGSGNSKPMGGSKDWADRWLESPEHEENKRQITLLKEAALRDHPVTDDGTKELAYATPFSYQFKIVMNRTNLSFYRNSNYEVTRVFNHLAVALITGLTYLSIPHTVIGLQYRVFSIFQLVILIPLIMAQVEPIFLFARSIYLREASAKMYSPVAFAFSQTIAEMPYSLACAVAFFLLWYYIPGLQ---TESSRAGYALLMVVAVELFAVTGGQAVAAVSPSMFVAMKANPLLVIVFCLFCGVTIPKANLPKFWRE----------------------WMYDLNPVTRVVSGLIANEMHGLDVTCAPEEYAVFQPPSGQTCVQWAGAFVQRSGGYLLQPNATSECQYCQYRSGDE-----------------------FMNLLDLDFSHRYRD-WVILLGFICSNMVIIALGSHYLTHFYAKR
46034	GC_00000078	ALL_SPLITS	PST_W039a	1529	54	461	15	0	0.782095091845506	0.688812202718387	0.732495711919174	1529	Chr_4	PF01061.29	ABC-2 type transporter	V|T	Defense mechanisms|Signal transduction mechanisms	COG1131|COG1716	ABC-type multidrug transport system, ATPase component (CcmA) (PDB:5DO7)|Forkhead associated (FHA) domain, binds pSer, pThr, pTyr (FHA) (PDB:2FEZ)			-----MTEPTHLSSNGSMMEVPISVSQARNVPDSSPETLY-------------------------------EDAVDVAVAERTFAELRRQLTQASSVHLAQEGKT-DAERQGADATFDLLEYLRGVSHTNDETGNRLKQLGVVFENLAVVGDGGIQLPIITFFDALKDFALGPVMPIINRFHKPLLKSILYPMSGSVKSGEMCLVLGRPNSGCTTFLKVIANQRIGFKSVDGNVTYGGIPADVMAKRYKGEVVYNPEEDTHLPTL--TVYQTLQFALRTKTPGNLLPSVTRAQFDDQVMEVLLRMLGISHTKHT---------------------LVGDKHIRGVSGGERKRVSIAEMMATRACVLSWDNSTRGLDASTALSYAKSLRIMTNIFQTTTFVTLYQAGEGIYDQFDKVLLLNEGRCVYFGPTKGARDYMVSLGYKNLPRQTTADYLTGCTDENERQFQDGIDVTQVPQTPQEMEQAYLNSTNCQLMEQERMDHIKFLAQEQRFQHDFMKAVKEDQGKGVGSK-----------------------SPYTVSIFSQLKAITIRSVQLSWQDRQTLYFDYLTVICMGIVQGTVFFNLPTTTAGIFTR------------------------------------------------GGTIFLGILMNIFLA---------FSGIPKQMSGRPVMWRQTSFCFYRPGALAIGDALAEVPFSFPKIFIFSVLTYFLTHLSRNAGAFFTYVAVVYAAYFCVCIVYRLIGAISLSLDVAYRLASTLTILIAGYCGYEIPKSAMQSWLRWIYYINPLSYAFAALMANEFGRVEFTCSGDSVVPRGDGYPSTIGPNQVCAVKGSRPGSQIVRGVDYMDLAFGFSYGTIWRNFGILCAFIGLFMIMLFFAVEKMSLGSGSPSVNVFASENPERKALNEKLQAQKSDFRSGKKTLKISGLKGARLPFTWEALSYDVPIPGGQRRLLNDIYGYVKPGTLTALMGSSGAGKTTLLDVLANRKTTGVISGNICIGGRKPGAAFQRGTAYCEQQDVHEWTATVREALRFSAYLRQPYDVPVEEKNAYVEEVIQLLELEDLADAMIGYPGFGLGVEARKRLTIGVELAARPELLLFLDEPTSGLDGQSAYNIVRFLRKLAGAGQAILCTIHQPNALLFENFDRLLLLKQGGRCVYFGDIGQDSNIICSYFARNGAVCPSDANPAEFMLEAIGAGNSPPMGGSKDWADRWLDSPEHEENMRVIICLKEESMSANPDNVDGPKQLQYATPFSYQLRIVMNRTNLCAFRNAEYEVTRVFNHLVVALITGLTYLNIPSTVTGVQYRVFTIFQLIVLLPLLMAEVEPAYIFARQIYQREASAKMYTPITFGISQSIAETPYSVACSILFFFIWYYLPGFQ---SDVDRVGYALLMIIAVELFAITVGQAVAALSPSLFIAMAANCPLVTTFALLCGVMVTKPNLPQFWRT----------------------WMYELNPFTRVASGLIVNEMHGLLVTCSPEEYAVFQPPSGQTCLQWAGTFVQRSGGYLLDPNATSGCQYCQYRSGDD-----------------------YLSLLGLEFGNRYRD-LGITIAFICSNLVIIALGSHYLTHVYAKR
46035	GC_00000078	ALL_SPLITS	PST_W039a	3940	54	461	15	0	0.782095091845506	0.688812202718387	0.732495711919174	3940	Chr_3	PF01061.29	ABC-2 type transporter							--M----------------------------------------------------------------------------------------------------------------------------------------------------------------------------------------------------------------------------------------------------------------------------------------------------------------------------------------------------------------------------------------------------------------------------------------------------------------------------------------------------------------------------------------------------------------------------------------------------------------------------------------------------------------------------------------------------------------------------------------ANLISDIPFSFPKIFMFSLNLYMMAGLTRDGGAFFTYFIIVYFTFLALSAFFRFLGSISFSFDTAARMASVLVMSMVLYSGYMIPEPAMKRWLAWLYHINPVNYAFSALMANEFKSLDISCEGPYILPNGPDYPTILGPNQICTLRGSKSGNPIVVGADYIRASFNYSTSNIWRNFGIECAYIVLFMTCLFLAVENLALGSGMPTIKVFAKENTERKKLNAALQAQ------------------------------------------------------------------------------------------------------------------------------------------------------------------------------------------------------------------------------------------------------------------------------------------------------------------------------------------------------------------------------------------------------------------------------------------------------------------------------------------------------------------------------------------------------------------------------MLY----------------------------------------------------------------------------------------------------------------------------------------------
46036	GC_00000078	ALL_SPLITS	PST_W039a	3939	54	461	15	0	0.782095091845506	0.688812202718387	0.732495711919174	3939	Chr_3	PF01061.29	ABC-2 type transporter							-----------------------------------------------------------------------------------------------------------------------------------------------------------------------------------------------------------------------------------------------------------------------------------------------------------------------------------------------------------------------------------------------------------------------------------------------------------------------------------------------------------------MEDYRVHLAAENREREEFIQAVRNDRSGAVSSRVGLSLMYTFIIFSSVTLNSFRTNSLRTVSIFSQLKALVIRDLQLQLQDRIGLAFSWATGIAISIIIGSIYLNIPKTAAGAFTR------------------------------------------------GGVMFIGLLFNVFT-------------------------------------------------------------------------------------------FR---------------------------------------------------------------------------------------------------------------------------------------------------------------------------------------------------------------------------------------------------------------------------------------------------------------------------------------------------------------------------------------------------------------------------------------------------------------------------------------------------------------------------------------------------------------------------------------------------------------------------------------------------------------------------------------------------------------------------------------------------------------------------------------------------------------------------------------------------------------VY-------------------------------------------
46037	GC_00000078	ALL_SPLITS	PST_W039a	16440	54	461	15	0	0.782095091845506	0.688812202718387	0.732495711919174	16440	Chr_2									-------------------------------------------------------------------------------------------------------------------------------------------------------------------------------------------------------------------------------------------------------------------------------------------------------------------------------------------------------------------------------------------------------------------------------------------------------------------------------------------------------------------------------------------------------------------------------------------------------------------------------------------------------------------------------------------------------------------------------------------------------------------------------------------------------------------------------------------------------------------------------------------------------------------------------------------------------------------------------------------------------------------------------------------------------------------------------------------------------------------------------------------------------------------------------MDGQSAFDIFRFLRKLAGAGQAILCTIHQPNALLFENFDRLLLLKKGGRCVYFG---------------------------------------------QRWAD-----------------------------------------------------------------------------------------------------------------------------------TYTDIV----------------------------------------------------------------------------------------------------------------------------------------------------------------------------------------------------------------------------------------------------------------------------
46038	GC_00000078	ALL_SPLITS	PST_W039a	16114	54	461	15	0	0.782095091845506	0.688812202718387	0.732495711919174	16114	Chr_14									--M-----------------------------------------------------------------------------------------------------------------------------------------------------------------------------------------------------------------------------------------------------------------------------------------------------------------------------------------------------------------------------------------------------------------------------------------------------------------------------------------------------------------------------------------------------------------------------------------------------------------------------------------------------------------------------------------------------------------------------------------------------------------------------------------------------------------------------------------------------------------------------------------------------------------------------------------------------------------------------------------------------------------------------------------------------------------------------------------------------------------------------------------------------------------------------DGQSAFDIFRFLRKLAGAGQATLCTIHQPNALLFENFDRLLLLKKGGRCVYFGDI-------------------------------------------------------------------------------------------------------------------------------------------------------------------------------------------------------------------------------------------------------------VVAHKSNLILVAVFCLFCGVTIPKANIPRILEE------------------------------------------------------------------------------------------------------------------------------------------M----------------------------
46039	GC_00000078	ALL_SPLITS	PST_W039a	12399	54	461	15	0	0.782095091845506	0.688812202718387	0.732495711919174	12399	Chr_2									--M-----------------------------------------------------------------------------------------------------------------------------------------------------------------------------------------------------------------------------------------------------------------------------------------------------------------------------------------------------------------------------------------------------------------------------------------------------------------------------------------------------------------------------------------------------------------------------------------------------------------------------------------------------------------------------------------------------------------------------------------------------------------------------------------------------------------------------------------------------------------------------------------------------------------------------------------------------------------------------------------------------------------------------------------------------------------------------------------------------------------------------------------------------------------------------DGQSAFDIFRFLRKLAGAGQAILCTIHQSNALLFENFDRLLLLKKGGRCVYFGDI-------------------VVAHKSNLILVA----------------------------------------------------------------------------------------------------------------VFCLFCGVTIPKANIPRI--------------------LEETYSLSLSF---------------------------LQSQKQQY------------------------STTLASFPASP----------------------------------------------GMYDLNPVSRVVSGLIANEMHGLEITCAPEEYEVFQPSSGQTCVQWAGAFVQHSGGYLLQPNMTSDRLYCQFRSGDE-----------------------------------------------CKKYTCPCFGP------YEGA
46040	GC_00000078	ALL_SPLITS	PST_W039b	7109	54	461	15	0	0.782095091845506	0.688812202718387	0.732495711919174	7109	Chr_10	PF01061.29	ABC-2 type transporter	V|T	Defense mechanisms|Signal transduction mechanisms	COG1131|COG1716	ABC-type multidrug transport system, ATPase component (CcmA) (PDB:5DO7)|Forkhead associated (FHA) domain, binds pSer, pThr, pTyr (FHA) (PDB:2FEZ)			--MASQAPPDDLQNDLSILPLPTSTASRRDSSQTRADSMTGDFKDEKMLEI-EKDSGLADSESTIEASIPTEDSVDVIRAEREFAALSRQLSKASSAGLHP-----DKEAQNGDDEFDLLTYLRGRSQARDEHGFKLKCLGVIFSNLSVSGMGGFRLNIRTFPDAIKEYLLFPLIFYMKNFVARPPKLLLQNFNGFVKPGEMCFVLGRPNAGCSTFLKVIANQRIGFMDVGGQVEYGGIDAKTMGKAYQGEVVYNPEDDVHHATL--TVAQTLKFALSTKVPATRLPQQTKSQFQQQVLELLLRMLGISHTKNT---------------------LVGNAWVRGVSGGERKRVSIAEMMATRASVLAWDNSTRGLDASTALQYAKSLRILTNIFRTTMFVTLYQAGEGIYEQFDKVCLIYEGRQVYFGPASQARQYFIDLGYKNMPRQTTADFLTGCTDSNERQFAEGVDPSTVPQTAEEMEQIFLESPICKKVRQEMEEYRLHLAAENRDREEFIQAVKNDRSGAVHGK-----------------------SPRTVSMFSQLKALVIRDLQLQLQDRIGLAFSWATAIAISIIIGSIYLNIPKTAAGAFTR------------------------------------------------GGVIFIGLLFNVFIS---------FTQLPAQMLGRPIMWRQTAFCFYRPGALAMANSISDIPFSAPKIFLFSLILYMMAGLTRDGGAFFTYFIIVYFTFLALSSFFRFLGSISFSFDTAARMASALVMSMVLYSGYMIPEPAMKRWLVWLYYINPVNYAFSALMANEFKRLDISCEGPYILPNGPGYPTTLGPNQICTLRGSRPGNPIVSGADYIRASFNYSTHNVWRNFGIECGYIVLFMTCLFLAVENLALGSGMPAINVFAKENAERKKLNAALQAQKEAFRKGTAEQNLSGLISARKPFTWEGLTYDVQVPGGQRRLLNDIYGYVKPGTLTALMGSSGAGKTTLLDVLANRKTTGVIGGEVKVSGRAPGADFQRGTAYCEQQDVHEWTATVREAFRFSAYLRQPPSVSVEEKNAYVEEVIQLLELEDLADAMIGFPGFGLGVEARKRVTIGVELSAKPQLLLFLDEPTSGLDGQSAYNVVRFLRKLASAGQAILCTIHQPNALLFENFDRLLLLKKGGRCVYFGDIGPDSHIIRDYFARNGAVCPVEANPAEFMLEAIGGGAQRQMGGDKDWADRWLESEEHQENKREILLLNKTSSDHDDATPADSAPTQYAQTFIFQLKTVLARSSLACFRNADYQFTRLFNHITIGLLVGLTFFQVGDGVADLQYRIFSIFIAGVLPILIIAQVEPSFIMARMIFLREASSKTYSEQVFALAQFLAEVPYSLLCATTYFILWYFITGFN---SSSDRAGYAFLMIWMVEMFAVTLGQAIAALSPSIFIASQINSPISVMMNLFCGVTVPHAQMPKFWRD----------------------WMYELDPYTRIISGLLVNELHEMPVVCKQPEFSVFQAPAGQTCGQWSENFISRRGGYLENPNSTTDCRYCQFSKGDQ-----------------------FFESLNLSFSNRWRD-LGILVLFVLFNFSVMVIAAKTLTMRYAKR
46041	GC_00000078	ALL_SPLITS	PST_W039b	2189	54	461	15	0	0.782095091845506	0.688812202718387	0.732495711919174	2189	Chr_4	PF01061.29	ABC-2 type transporter	V|T	Defense mechanisms|Signal transduction mechanisms	COG1131|COG1716	ABC-type multidrug transport system, ATPase component (CcmA) (PDB:5DO7)|Forkhead associated (FHA) domain, binds pSer, pThr, pTyr (FHA) (PDB:2FEZ)			--MALQPPLEDLRDDLTIIPLTDLAAFRRDSNHTRADSITGDLKDEKKHEICEKHSGMADSESTIEASIPTENSVDVARAEREFAALSRQLSRASSAGLHA-----DIEVQNGDEEFDLLIYLRGQSKTRDEHGFKLKCLGVIFSNLSVSGMGGFRLNIRTFPDAIKEYLLFPIIFYMKKFVPRPPKLLLQNFNGFVKPGEMCFVLGRPNAGCSTFLKVISNQRIGFMEVGGQVEYGGIDAKTMGKAYQGEVVYNPEDDVHHANL--TVAQTLKFALSTKVPATRLPQQTKSQFQRQVLELLLRMLGISHTKNTRKPSASICSIMSKSSSYSLCEVVGNAWVRGVSGGERKRVSIAEMMATRASVLAWDNSTRGLDASTALQYAKSLRILTNIFKTTMFVTLYQAGEGIYEQFDKVCLINEGRQVYFGPASQARQYFIDLGFKDMPRQTTADFLTGCTDSNERQFADDVDPSTVPQAAEELEQAFLESNICKKVRQEMEDYRVHLAAENREREEFIQAVRSDRSGAVPSK-----------------------SPRTVSMFSQLKALVIRDLQLQLQDRIGLAFSWATGIAISIIIGSIYLNIPKTAAGAFTS-------------------------------------------------------------------------------------------------------------------------------------------------------------------FDTAARMASVLVMSMVLYSGYMIPEPAMKRWLVWLYHINPVNYAFSALMANEFKGLDISCEGPYILPNGPGYPAILGPNQICTLRGSKPGNPIVAGADYIRASFNYSTSNIWRNFGIECAYIVLFMTCLFLAVENLALGSGMPTINVFAKENAERKKLNAALQAQKEGFRKGTAEQNLSGIISARKPFTWEGLTYDVQVPGGQRRLLNDIYGYVQPGTLTALMGSSGAGKTTLLDVLANRKTTGVIGGEVKVWGRAPGADFQRGTAYCEQQDVHEWTATVREAFRFSAYLRQPPNVSVEEKDAYVEEVIQLLELEDLADAMIGYPGFGLDVEARKRVTIGVELSAKPQLLLFLDEPTSGLDGQSAYNVVRFLRKLASAGQAILCTIHQPNALLFENFDRLLLLKTGGRCVYFGDIGPDSHIIREYFARNGAICPVEANPAEFMLEAIGGGAQRQLGGDKDWADRWLESAEHQENKRKILLLNKTSCAQDDASPAGPVPTQYAQTFTFQLKTVLVRSSLACYRNANYQFTRLFNHITISLLVGLTFFQVGNGVADLQYRIFSIFIAGVLPIIIIAQVEPSFIMARMIFVREASSKTYSEQVFALAQFLAEVPYSLLCATVYFILWYFIAGFN---SSSDRAGYAFLMIWVVEMFAVTLGQAIAALSPSIFIASQVNSPLSVMLNLFCGVTVPHTQMPKFWRD----------------------WMYELDPYTRIISGLLVNELHEMPVVCKQPEFSVFQAPAGQTCGQWTEKFISSRGGYLENPNSTTDCRYCQFSKGDQ-----------------------FYKSLNLSFSNRWRD-LGILVLFVIFNFFVMVTAAKTLTLRYAKR
46042	GC_00000078	ALL_SPLITS	PST_W039b	2196	54	461	15	0	0.782095091845506	0.688812202718387	0.732495711919174	2196	Chr_4	PF01061.29	ABC-2 type transporter	V|V|T	Defense mechanisms|Defense mechanisms|Signal transduction mechanisms	COG0842|COG1131|COG1716	ABC-type multidrug transport system, permease component (YadH)|ABC-type multidrug transport system, ATPase component (CcmA) (PDB:5DO7)|Forkhead associated (FHA) domain, binds pSer, pThr, pTyr (FHA) (PDB:2FEZ)			------MPSEQHDTGEIQIDLTDADATGQDSNMTLSSQSNSISVGDGRIE-----SDASHKDLQLKEDPQVESKVDVKKAEKSFAELRRQLTQASSVHLSADGKSKDPEKQSGHAAFDLLEYLRPPSQNQDANNVRPKRLGVVFESLEVIGAGGMKLPIRTFPDALMGLFMAPVVAVMMRLKSFPPKKILHPMSGFLKPGEMCLVLGRPNSGCSTFLKVIANQRVGFIGVEGDVTYGGLPADVMAKQFKGEVVYNPEDDIHLPTL--SVAQTLKFALSTKAPGRLLPDMNKDTFIEKVMDIFLQMLGISHTKNT---------------------MVGDAQVRGVSGGERKRVSIAEMMATRACVLSWDNSTRGLDASTALEYAKSLRILANIFSTTIFVTLYQAGEGIYEQFDKVLLLNEGQMAYFGPAKEARPYLISLGYKNLPRQTTADYLTGCTDPNERQFQDGLDLDKIPQSPEDMNSAYLNSSIHQRMEEERLEYKNYLAQELRFQNDFKEAVKQDQGRGVRRK-----------------------SPYTVNLIAQLQALIIRDIQLTLQDRESLAFEWATAIVIAIVIGSVFLNQPLTTAGAFTR------------------------------------------------GGVIFMGLLFNVFMS---------FSELPKQMLGRPIMWRQTSFCFYRPGARALAGAIAEIPFSLSKVFVFSLILYLMTNLNRNASAFFTYCLIVYVGYYTLSCFFKLLGAISFSFDTASRLASSLVILMTIYSGYMIPRRSMKVWLIWLYYMNPVNYAFSALMGNEFGRISLACTGDSIAPRGPGYPAGLGANQACTVLGSRPGSLEVDGEDYIRSNFRYSKSHVWRNFVIVCSFAGLFLILLFIAVEKLALGSGSPAINVFAKENEERKQLNEKLQDRKQDFRSGKATQDLSGLIQTRKPFTWEDLSYSVSVPGGQRKLLTNIYGYVKPGTLTALMGSSGAGKTTLLDVLADRKTTGVISGEICIAGRKPGADFRRGTAYCEQQDVHEWTATVREAMRFSAYLRQPAEVSIEDKNAYVEEMIQLLELEDLADAMIGFPGFGLGVEARKRLTIGVELAAKPQLLLFLDEPTSGLDGQSAYNIVRFLRKLATAGQAILCTIHQPNALLFENFDRLLLLKSGGRCVYFGDIGRDSQVIRSYFERNGAKCPEDGNPAEFMLEAIGAGTSPQYGGTKDWADRWTESSEHVENMREIKRLKEESLIEHSHQGSSVKEMTYATSFPYQLRTVVARTNLSFYRNADYEVTRVFNHVAIALITGLTFLRVSNGVGDLQNRIFAAFQVVILIPLITAQVEPTFIMARDIYLRESSSKMYSPVAFGIAQFLAEMPYSLVCAVVFYILWYFLVGLQ---SGSDRAGYAFLMVVALETYAVTLGQAIAAISPSMFLAAKANPPVIVTLTIFCGVTVPKARLPAFWRV----------------------WLYELNPITRFISGTIANEMHNLPITCKTEEYTVFQPPGGQNCAQWAGSFVNSFGGYLLNGEATADCQYCQFSSGDE-----------------------YLRINDMRFEDRWRD-FGIFVVYIVFNLLVIVLGSRFLTHIYAKR
46043	GC_00000078	ALL_SPLITS	PST_W039b	2198	54	461	15	0	0.782095091845506	0.688812202718387	0.732495711919174	2198	Chr_4	PF01061.29	ABC-2 type transporter	V|T	Defense mechanisms|Signal transduction mechanisms	COG1131|COG1716	ABC-type multidrug transport system, ATPase component (CcmA) (PDB:5DO7)|Forkhead associated (FHA) domain, binds pSer, pThr, pTyr (FHA) (PDB:2FEZ)			--MAHLPPSHDPILPGLDSSDPTQSNSSDDTKQPMQENDSGKTGDNPSSEI------------------QEEEGVDVAEAERTFAELRRQLTQASSVHLAQEGKL-DGEKQDSEATFDLLAFLRGTAQQRDEHGMRPKQLGVLFEDLAVVGDGGIKLPIMTFFDALRNLILAPAMPIIMRMMARPPKTILYPMSGCVKSGEMCMVLGRPNSGCSTFLKVIANQRVGFKSVDGNVTYGGIPAAVIAERYKGEVVYNPEDDVHHPTL--TVHQTLKFALRTKTPGKLLPSVTRAQFVDQVMDVFLKMLGISHTKNT---------------------LVGDANVRGVSGGERKRVSIAEMMATRACVLSWDNSTRGLDASTALSYAKSLRIMTNIFQTTMFVTLYQAGEGIYDQFDKVLLLNEGRCVYFGPTKSARDYMISLGYKNLPRQTTADYLTGCTDENERQFRDDIDASQIPKTPEEMEQAYLHSNTYQLMEQERMDYQKFLAQEQRFQSDFMEAVKVDQNKGVNSK-----------------------SPYTVSIFSQLKALIIRRIELTWQDRQTLYFDLATVICLSIVTGTVFLDLPTTSAGIFTR------------------------------------------------GGTLFLGLLLNVFLA---------FTELPKQMMGRPIMWRQTSFCFYRPGALAMADAIAEIPFSFPKIFISSVISYFMPHLVRDAGAFFTYVIVVYMGYYCMSTFYRLLGAISFDFDTASRLASAITTLISTYSGYMIAKAHMQDWLRWIYYINPAAYAFAALMANEFGRVDFTCSGTSIVPRGEGYPSTVGPNQACTVAGARPGSQIIRGTDYMEAALGYRFGNLWRDFAIVCAFTVFFMILLFIAVETFALGAGMPSVNLFAKENAERKALNEKLQAEKADSRSGKKALKISGVSDKSLPFTWEALSYDVQVPGGQRRLLNEIYGYVKPGTLTALMGSSGAGKTTLLDVLANRKTTGVISGDVCIGGRKPGAAFQRGTAYCEQQDVHDWTATVREALRFSAYLRQPYSISVEEKNEYVEEVIQLLELEDLADAMIGFPGFGLGVEARKRLTIGVELAARPELLLFLDEPTSGLDGQSAFNIVRFLRKLAGAGQAILCTIHQPNALLFENFDRLLLLKKGGRCVYFGDIGQDSKTICSYFARNGAVCPDDANPAEFMLEAIGSGNSKPMGGSKDWADRWLESPEHEENKRQITLLKEAALRDHPVTDDGTKELAYATPFSYQFKIVMNRTNLSFYRNSNYEVTRVFNHLAVALITGLTYLSIPHTVIGLQYRVFSIFQLVILIPLIMAQVEPIFLFARSIYLREASAKMYSPVAFAFSQTIAEMPYSLACAVAFFLLWYYIPGLQ---TESSRAGYALLMVVAVELFAVTGGQAVAAVSPSMFVAMKANPLLVIVFCLFCGVTIPKANLPKFWRE----------------------WMYDLNPVTRVVSGLIANEMHGLDVTCAPEEYAVFQPPSGQTCVQWAGAFVQRSGGYLLQPNATSECQYCQYRSGDE-----------------------FLNLLDVDFSDRYRD-WVILLGFICSNMVIIALGSHYLTHFYAKR
46044	GC_00000078	ALL_SPLITS	PST_W039b	1340	54	461	15	0	0.782095091845506	0.688812202718387	0.732495711919174	1340	Chr_4	PF01061.29	ABC-2 type transporter	V|T	Defense mechanisms|Signal transduction mechanisms	COG1131|COG1716	ABC-type multidrug transport system, ATPase component (CcmA) (PDB:5DO7)|Forkhead associated (FHA) domain, binds pSer, pThr, pTyr (FHA) (PDB:2FEZ)			-----MTEPTHLSSNGSMMEVPISVSQARNVPDSSPETLY-------------------------------EDAVDVAVAERTFAELRRQLTQASSVHLAQEGKT-DAERQGADATFDLLEYLRGVSHTNDETGNRLKQLGVVFENLAVVGDGGIQLPIITFFDALKDFALGPVMPIINRFHKPLLKSILYPMSGSVKSGEMCLVLGRPNSGCTTFLKVIANQRIGFKSVDGNVTYGGIPADVMAKRYKGEVVYNPEEDTHLPTL--TVYQTLQFALRTKTPGNLLPSVTRAQFDDQVMEVLLRMLGISHTKHT---------------------LVGDKHIRGVSGGERKRVSIAEMMATRACVLSWDNSTRGLDASTALSYAKSLRIMTNIFQTTTFVTLYQAGEGIYDQFDKVLLLNEGRCVYFGPTKGARDYMVSLGYKNLPRQTTADYLTGCTDENERQFQDGIDVTQVPQTPQEMEQAYLNSTNCQLMEQERMDHIKFLAQEQRFQHDFMKAVKEDQGKGVGSK-----------------------SPYTVSIFSQLKAITIRSVQLSWQDRQTLYFDYLTVICMGIVQGTVFFNLPTTTAGIFTR------------------------------------------------GGTIFLGILMNIFLA---------FSGIPKQMSGRPVMWRQTSFCFYRPGALAIGDALAEVPFSFPKIFIFSVLTYFLTHLSRNAGAFFTYVAVVYAAYFCVCIVYRLIGAISLSLDVAYRLASTLTILIAGYCGYEIPKSAMQSWLRWIYYINPLSYAFAALMANEFGRVEFTCSGDSVVPRGDGYPSTIGPNQVCAVKGSRPGSQIVRGVDYMDLAFGFSYGTIWRNFGILCAFIGLFMIMLFFAVEKMSLGSGSPSVNVFASENPERKALNEKLQAQKSDFRSGKKTLKISGLKGARLPFTWEALSYDVPIPGGQRRLLNDIYGYVKPGTLTALMGSSGAGKTTLLDVLANRKTTGVISGNICIGGRKPGAAFQRGTAYCEQQDVHEWTATVREALRFSAYLRQPYDVPVEEKNAYVEEVIQLLELEDLADAMIGYPGFGLGVEARKRLTIGVELAARPELLLFLDEPTSGLDGQSAYNIVRFLRKLAGAGQAILCTIHQPNALLFENFDRLLLLKQGGRCVYFGDIGQDSNIICSYFARNGAVCPSDANPAEFMLEAIGAGNSPPMGGSKDWADRWLDSPEHEENMRVIICLKEESMSANPDNVDGPKQLQYATPFSYQLRIVMNRTNLCAFRNAEYEVTRVFNHLVVALITGLTYLNIPSTVTGVQYRVFTIFQLIVLLPLLMAEVEPAYIFARQIYQREASAKMYTPITFGISQSIAETPYSVACSILFFFIWYYLPGFQ---SDVDRVGYALLMIIAVELFAITVGQAVAALSPSLFIAMAANCPLVTTFALLCGVMVTKPNLPQFWRT----------------------WMYELNPFTRVASGLIVNEMHGLLVTCSPEEYAVFQPPSGQTCLQWAGTFVQRSGGYLLDPNATSGCQYCQYRSGDD-----------------------YLSLLGLEFGNRYRD-LGITIAFICSNLVIIALGSHYLTHVYAKR
46045	GC_00000078	ALL_SPLITS	PST_W039b	7894	54	461	15	0	0.782095091845506	0.688812202718387	0.732495711919174	7894	Chr_5									--M-----------------------------------------------------------------------------------------------------------------------------------------------------------------------------------------------------------------------------------------------------------------------------------------------------------------------------------------------------------------------------------------------------------------------------------------------------------------------------------------------------------------------------------------------------------------------------------------------------------------------------------------------------------------------------------------------------------------------------------------------------------------------------------------------------------------------------------------------------------------------------------------------------------------------------------------------------------------------------------------------------------------------------------------------------------------------------------------------------------------------------------------------------------------------------DGQSAFDIFRFLRKLAGAGQAILCTIHQPNALLFENFDRLLLLKKGGRCVYFGDI-------------------------------------------------------------------------------------------------------------------------------------------------------------------------------------------------------------------------------------------------------------VVAHKSNLILVAVFCLFCGVTIPKANIPRILEE------------------------------------------------------------------------------------------------------------------------------------------M----------------------------
46046	GC_00000078	ALL_SPLITS	PST_W039b	13569	54	461	15	0	0.782095091845506	0.688812202718387	0.732495711919174	13569	Chr_2									--M-----------------------------------------------------------------------------------------------------------------------------------------------------------------------------------------------------------------------------------------------------------------------------------------------------------------------------------------------------------------------------------------------------------------------------------------------------------------------------------------------------------------------------------------------------------------------------------------------------------------------------------------------------------------------------------------------------------------------------------------------------------------------------------------------------------------------------------------------------------------------------------------------------------------------------------------------------------------------------------------------------------------------------------------------------------------------------------------------------------------------------------------------------------------------------DGQSAFDIFRFLRKLAGAGQAILCTIHQSNALLFENFDRLLLLKKGGRCVYFGDI-------------------VVAHKSNLILVA----------------------------------------------------------------------------------------------------------------VFCLFCGVTIPKANIPRI--------------------LEETYSLSLSF---------------------------LQSQKQQY------------------------STTLASFPASP----------------------------------------------GMYDLNPVSRVVSGLIANEMHGLEITCAPEE------------------------------------------------------------------------------------------------------------------
46047	GC_00000078	ALL_SPLITS	PST_W048a	6886	54	461	15	0	0.782095091845506	0.688812202718387	0.732495711919174	6886	Chr_11	PF01061.29	ABC-2 type transporter	V|T	Defense mechanisms|Signal transduction mechanisms	COG1131|COG1716	ABC-type multidrug transport system, ATPase component (CcmA) (PDB:5DO7)|Forkhead associated (FHA) domain, binds pSer, pThr, pTyr (FHA) (PDB:2FEZ)			--MASQAPPDDLQNDLSILPLPTSTASRRDSSQTRADSMTGDFKDEKMLEI-EKDSGLADSESTIEASIPTEDSVDVIRAEREFAALSRQLSKASSAGLHP-----DKEAQNGDDEFDLLTYLRGRSQARDEHGFKLKCLGVIFSNLSVSGMGGFRLNIRTFPDAIKEYLLFPLIFYMKNFVARPPKLLLQNFNGFVKPGEMCFVLGRPNAGCSTFLKVIANQRIGFMDVGGQVEYGGIDAKTMGKAYQGEVVYNPEDDVHHATL--TVAQTLKFALSTKVPATRLPQQTKSQFQQQVLELLLRMLGISHTKNT---------------------LVGNAWVRGVSGGERKRVSIAEMMATRASVLAWDNSTRGLDASTALQYAKSLRILTNIFRTTMFVTLYQAGEGIYEQFDKVCLIYEGRQVYFGPASQARQYFIDLGYKNMPRQTTADFLTGCTDSNERQFAEGVDPSTVPQTAEEMEQIFLESPICKKVRQEMEEYRLHLAAENRDREEFIQAVKNDRSGAVHGK-----------------------SPRTVSMFSQLKALVIRDLQLQLQDRIGLAFSWATAIAISIIIGSIYLNIPKTAAGAFTR------------------------------------------------GGVIFIGLLFNVFIS---------FTQLPAQMLGRPIMWRQTAFCFYRPGALAMANSISDIPFSAPKIFLFSLILYMMAGLTRDGGAFFTYFIIVYFTFLALSSFFRFLGSISFSFDTAARMASALVMSMVLYSGYMIPEPAMKRWLVWLYYINPVNYAFSALMANEFKRLDISCEGPYILPNGPGYPTTLGPNQICTLRGSRPGNPIVSGADYIRASFNYSTHNVWRNFGIECGYIVLFMTCLFLAVENLALGSGMPAINVFAKENAERKKLNAALQAQKEAFRKGTAEQNLSGLISARKPFTWEGLTYDVQVPGGQRRLLNDIYGYVKPGTLTALMGSSGAGKTTLLDVLANRKTTGVIGGEVKVSGRAPGADFQRGTAYCEQQDVHEWTATVREAFRFSAYLRQPPSVSVEEKNAYVEEVIQLLELEDLADAMIGFPGFGLGVEARKRVTIGVELSAKPQLLLFLDEPTSGLDGQSAYNVVRFLRKLASAGQAILCTIHQPNALLFENFDRLLLLKKGGRCVYFGDIGPDSHIIRDYFARNGAVCPVEANPAEFMLEAIGGGAQRQMGGDKDWADRWLESEEHQENKREILLLNKTSSDHDDATPADSAPTQYAQTFIFQLKTVLARSSLACFRNADYQFTRLFNHITIGLLVGLTFFQVGDGVADLQYRIFSIFIAGVLPILIIAQVEPSFIMARMIFLREASSKTYSEQVFALAQFLAEVPYSLLCATTYFILWYFITGFN---SSSDRAGYAFLMIWMVEMFAVTLGQAIAALSPSIFIASQINSPISVMMNLFCGVTVPHAQMPKFWRD----------------------WMYELDPYTRIISGLLVNELHEMPVVCKQPEFSVFQAPAGQTCGQWSENFISRRGGYLENPNSTTDCRYCQFSKGDQ-----------------------FFESLNLSFSNRWRD-LGILVLFVLFNFSVMVIAAKTLTMRYAKR
46048	GC_00000078	ALL_SPLITS	PST_W048a	1111	54	461	15	0	0.782095091845506	0.688812202718387	0.732495711919174	1111	Chr_1	PF01061.29	ABC-2 type transporter	V|T	Defense mechanisms|Signal transduction mechanisms	COG1131|COG1716	ABC-type multidrug transport system, ATPase component (CcmA) (PDB:5DO7)|Forkhead associated (FHA) domain, binds pSer, pThr, pTyr (FHA) (PDB:2FEZ)			--MALQPPLEDLRDDLTIIPLTDLAAFRRDSNHTRADSITGDLKDEKKHEICEKHSGMADSESTIEASIPTENSVDVARAEREFAALSRQLSRASSAGLHA-----DIEVQNGDEEFDLLIYLRGQSKTRDEHGFKLKCLGVIFSNLSVSGMGGFRLNIRTFPDAIKEYLLFPIIFYMKKFVPRPPKLLLQNFNGFVKPGEMCFVLGRPNAGCSTFLKVISNQRIGFMEVGGQVEYGGIDAKTMGKAYQGEVVYNPEDDVHHANL--TVAQTLKFALSTKVPATRLPQQTKSQFQRQVLELLLRMLGISHTKNTRKPSASICSIMSKSSSYSLCEVVGNAWVRGVSGGERKRVSIAEMMATRASVLAWDNSTRGLDASTALQYAKSLRILTNIFKTTMFVTLYQAGEGIYEQFDKVCLINEGRQVYFGPASQARQYFIDLGFKDMPRQTTADFLTGCTDSNERQFADDVDPSTVPQAAEELEQAFLESNICKKVRQEMEDYRVHLAAENREREEFIQAVRSDRSGAVPSK-----------------------SPRTVSMFSQLKALVIRDLQLQLQDRIGLAFSWATGIAISIIIGSIYLNIPKTAAGAFTR------------------------------------------------GGLSVSLIKLSAKEA---------FTQLPAQMLGRPIMWRQTSFCFYRPGALAMANLISDIPFSIPKIFMFSLNLYMMAGLTRDGGAFFTYFIIVYFTFLALSAFFRFLGSISFSFDTAARMASVLVMSMVLYSGYMIPEPAMKRWLVWLYHINPVNYAFSALMANEFKGLDISCEGPYILPNGPGYPAILGPNQICTLRGSKPGNPIVAGADYIRASFNYSTSNIWRNFGIECAYIVLFMTCLFLAVENLALGSGMPTINVFAKENAERKKLNAALQAQKEGFRKGTAEQNLSGIISARKPFTWEGLTYDVQVPGGQRRLLNDIYGYVQPGTLTALMGSSGAGKTTLLDVLANRKTTGVIGGEVKVWGRAPGADFQRGTAYCEQQDVHEWTATVREAFRFSAYLRQPPNVSVEEKDAYVEEVIQLLELEDLADAMIGYPGFGLDVEARKRVTIGVELSAKPQLLLFLDEPTSGLDGQSSYNVVRFLRKLASAGQAILCTIHQPNALLFENFDRLLLLKTGGRCVYFGDIGPDSHIIREYFARNGAICPVEANPAEFMLEAIGGGAQRQLGGDKDWADRWLESAEHQENKRKILLLNKTSCAQDDASPAGPVPTQYAQTFTFQLKTVLVRSSLACYRNANYQFTRLFNHITISLLVGLTFFQVGNGVADLQYQIFSIFIAGVLPIIIIAQVEPSFIMARMIFVREASSKTYSEQVFALAQFLAEVPYSLLCATVYFILWYFIAGFN---SSSDRAGYAFLMIWVVEMFAVTLGQAIAALSPSIFIASQVNSPLSVMLNLFCGVTVPHTQMPKFWRD----------------------WMYELDPYTRIISGLLVNELHEMPVVCKQPEFSVFQAPAGQTCGQWTEKFISSRGGYLENPNSTTDCRYCQFSKGDQ-----------------------FYKSLNLSFSNRWRD-LGILVLFVIFNFFVMVTAAKTLTLRYAKR
46049	GC_00000078	ALL_SPLITS	PST_W048a	1119	54	461	15	0	0.782095091845506	0.688812202718387	0.732495711919174	1119	Chr_1	PF01061.29	ABC-2 type transporter	V|V|T	Defense mechanisms|Defense mechanisms|Signal transduction mechanisms	COG0842|COG1131|COG1716	ABC-type multidrug transport system, permease component (YadH)|ABC-type multidrug transport system, ATPase component (CcmA) (PDB:5DO7)|Forkhead associated (FHA) domain, binds pSer, pThr, pTyr (FHA) (PDB:2FEZ)			------MPSEQHDTGEIQIDLTDADATGQDSNMTLSSQSNSISVGDGRIE-----SDASQKDLQLKEDPQVESKVDVKKAEKSFAELRRQLTQASSVHLSADGKSKDPEKQSGHAAFDLLEYLRPPSQNQDANNVRPKRLGVVFESLEVIGAGGMKLPIRTFPDALMGLFMAPVVAVMMRLKSFPPKKILHPMSGFLKPGEMCLVLGRPNSGCSTFLKVIANQRVGFIGVEGDVTYGGLPADVMAKQFKGEVVYNPEDDIHLPTL--SVAQTLKFALSTKAPGRLLPDMNKDAFIEKVMDIFLQMLGISHTKNT---------------------MVGDAQVRGVSGGERKRVSIAEMMATRACVLSWDNSTRGLDASTALEYAKSLRILANIFSTTIFVTLYQAGEGIYEQFDKVLLLNEGQMAYFGPAKEARPYLISLGYKNLPRQTTADYLTGCTDPNERQFQDGLDLDKIPQSPEDMNSAYLNSSIHQRMEEERLEYKNYLAQELRFQDDFKEAVKQDQGRGVRRK-----------------------SPYTVNLIAQLQALIIRDIQLTLQDRESLAFEWATAIVIAIVIGSVFLNQPLTTAGAFTR------------------------------------------------GGVIFMGLLFNVFMS---------FSELPKQMLGRPIMWRQTSFCFYRPGARALAGAIAEIPFSLSKVFVFSLILYLMTNLNRNASAFFTYCLIVYVGYYTLSCFFKLLGAISFSFDTASRLASSLVILMTIYSGYMIPRRSMKVWLIWLYYMNPVNYAFSALMGNEFGRISLACTGDSIAPRGPGYPAGLGANQACTVLGSRPGSLEVDGEDYIRSNFRYSKSHVWRNFVIVCSFAGLFLILLFIAVEKLALGSGSPAINVFAKENEERKQLNEKLQDRKQDFRSGKATQDLSGLIQTRKPFTWEDLSYSVSVPGGQRKLLTNIYGYVKPGTLTALMGSSGAGKTTLLDVLADRKTTGVISGEICIAGRKPGADFRRGTAYCEQQDVHEWTATVREAMRFSAYLRQPAEVSIEDKNAYVEEMIQLLELEDLADAMIGFPGFGLGVEARKRLTIGVELAAKPQLLLFLDEPTSGLDGQSAYNIVRFLRKLATAGQAILCTIHQPNALLFENFDRLLLLKSGGRCVYFGDIGRDSQVIRSYFERNGAKCPEDGNPAEFMLEAIGAGTSPQYGGTKDWADRWTESSEHVENIREIKRLKEESLVEHSHQGSSVKEMTYATSFPYQLRTVVARTNLSFYRNADYEVTRVFNHVAIALITGLTFLRVSNGVGDLQNRIFAAFQVVILIPLITAQVEPTFIMARDIYLRESSSKMYSPVAFGIAQFLAEMPYSLVCAVVFYILWYFLVGLQ---SGSDRAGYAFLMVVALETYAVTLGQAIAAISPSMFLAAKANPPVIVTLTIFCGVTVPKARLPAFWRV----------------------WLYELNPITRFISATIANEMHNLPITCKTEEYTVFQPPGGQNCAQWAGSFVNSFGGYLLNGEATADCQYCQFSSGDE-----------------------YLRINDMRFEDRWRD-FGIFVVYIVFNLLVIVLGSRFLTHIYAKR
46050	GC_00000078	ALL_SPLITS	PST_W048a	1123	54	461	15	0	0.782095091845506	0.688812202718387	0.732495711919174	1123	Chr_1	PF01061.29	ABC-2 type transporter	V|T	Defense mechanisms|Signal transduction mechanisms	COG1131|COG1716	ABC-type multidrug transport system, ATPase component (CcmA) (PDB:5DO7)|Forkhead associated (FHA) domain, binds pSer, pThr, pTyr (FHA) (PDB:2FEZ)			--MAHLPPSHDPILPGLDSSDPTQSNSSDDTKQPMQENDSGKTGDNPSSEI------------------QEEEGVDVAEAERTFAELRRQLTQASSVHLAQEGKL-DGEKQDSEATFDLLAFLRGTAQQRDEHGMRPKQLGVLFEDLAVVGDGGIKLPIMTFFDALRNLILAPAMPIIMRMMARPPKTILYPMSGCVKSGEMCMVLGRPNSGCSTFLKVIANQRVGFKSVDGNVTYGGIPAAVIAERYKGEVVYNPEDDVHHPTL--TVHQTLKFALRTKTPGKLLPSVTRAQFVDQVMDVFLKMLGISHTKNT---------------------LVGDANVRGVSGGERKRVSIAEMMATRACVLSWDNSTRGLDASTALSYAKSLRIMTNIFQTTMFVTLYQAGEGIYDQFDKVLLLNEGRCVYFGPTKSARDYMISLGYKNLPRQTTADYLTGCTDENERQFRDDIDASQIPKTPEEMEQAYLHSNTYQLMEQERMDYQKFLAQEQRFQSDFMEAVKVDQNKGVNSK-----------------------SPYTVSIFSQLKALIIRRIELTWQDRQTLYFDLATVICLSIVTGTVFLDLPTTSAGIFTR------------------------------------------------GGTLFLGLLLNVFLA---------FTELPKQMMGRPIMWRQTSFCFYRPGALAMADAIAEIPFSFPKIFISSVISYFMPHLVRDAGAFFTYVIVVYMGYYCMSTFYRLLGAISFDFDTASRLASAITTLISTYSGYMIAKAHMQDWLRWIYYINPAAYAFAALMANEFGRVDFTCSGTSIVPRGEGYPSTVGPNQACTVAGARPGSQIIRGTDYMEAALGYRFGNLWRDFAIVCAFTVFFMILLFIAVETFALGAGMPSVNLFAKENAERKALNEKLQAEKADSRSGKKALKISGVSDKSLPFTWEALSYDVQVPGGQRRLLNEIYGYVKPGTLTALMGSSGAGKTTLLDVLANRKTTGVISGDVCIGGRKPGAAFQRGTAYCEQQDVHDWTATVREALRFSAYLRQPYSISVEEKNEYVEEVIQLLELEDLADAMIGFPGFGLGVEARKRLTIGVELAARPELLLFLDEPTSGLDGQSAFNIVRFLRKLAGAGQAILCTIHQPNALLFENFDRLLLLKKGGRCVYFGDIGQDSKTICSYFARNGAVCPDDANPAEFMLEAIGSGNSKPMGGSKDWADRWLESPEHEENKRQITLLKEAALRDHPVTDDGTKELAYATPFSYQFKIVMNRTNLSFYRNSNYEVTRVFNHLAVALITGLTYLSIPHTVIGLQYRVFSIFQLVILIPLIMAQVEPIFLFARSIYLREASAKMYSPVAFAFSQTIAEMPYSLACAVAFFLLWYYIPGLQ---TESSRAGYALLMVVAVELFAVTGGQAVAAVSPSMFVAMKANPLLVIVFCLFCGVTIPKANLPKFWRE----------------------WMYDLNPVTRVVSGLIANEMHGLDVTCAPEEYAVFQPPSGQTCVQWAGAFVQRSGGYLLQPNATSECQYCQYRSGDE-----------------------FMNLLDLDFSHRYRD-WVILLGFICSNMVIIALGSHYLTHFYAKR
46051	GC_00000078	ALL_SPLITS	PST_W048a	283	54	461	15	0	0.782095091845506	0.688812202718387	0.732495711919174	283	Chr_1	PF01061.29	ABC-2 type transporter	V|T	Defense mechanisms|Signal transduction mechanisms	COG1131|COG1716	ABC-type multidrug transport system, ATPase component (CcmA) (PDB:5DO7)|Forkhead associated (FHA) domain, binds pSer, pThr, pTyr (FHA) (PDB:2FEZ)			-----MTEPTHLSSNGSMMEVPISVSQARNVPDSSPETLY-------------------------------EDAVDVAVAERTFAELRRQLTQASSVHLAQEGKT-DAERQGADATFDLLEYLRGVSHTNDETGNRLKQLGVVFENLAVVGDGGIQLPIITFFDALKDFALGPVMPIINRFHKPLLKSILYPMSGSVKSGEMCLVLGRPNSGCTTFLKVIANQRIGFKSVDGNVTYGGIPADVMAKRYKGEVVYNPEEDTHLPTL--TVYQTLQFALRTKTPGNLLPSVTRAQFDDQVMEVLLRMLGISHTKHT---------------------LVGDKHIRGVSGGERKRVSIAEMMATRACVLSWDNSTRGLDASTALSYAKSLRIMTNIFQTTTFVTLYQAGEGIYDQFDKVLLLNEGRCVYFGPTKGARDYMVSLGYKNLPRQTTADYLTGCTDENERQFQDGIDVTQVPQTPQEMEQAYLNSTNCQLMEQERMDHIKFLAQEQRFQHDFMKAVKEDQGKGVGSK-----------------------SPYTVSIFSQLKAITIRSVQLSWQDRQTLYFDYLTVICMGIVQGTVFFNLPTTTAGIFTR------------------------------------------------GGTIFLGILMNIFLA---------FSGIPKQMSGRPVMWRQTSFCFYRPGALAIGDALAEVPFSFPKIFIFSVLTYFLTHLSRNAGAFFTYVAVVYAAYFCVCIVYRLIGAISLSLDVAYRLASTLTILIAGYCGYEIPKSAMQSWLRWIYYINPLSYAFAALMANEFGRVEFTCSGDSVVPRGDGYPSTIGPNQVCAVKGSRPGSQIVRGVDYMDLAFGFSYGTIWRNFGILCAFIGLFMIMLFFAVEKMSLGSGSPSVNVFASENPERKALNEKLQAQKSDFRSGKKTLKISGLKGARLPFTWEALSYDVPIPGGQRRLLNDIYGYVKPGTLTALMGSSGAGKTTLLDVLANRKTTGVISGNICIGGRKPGAAFQRGTAYCEQQDVHEWTATVREALRFSAYLRQPYDVPVEEKNAYVEEVIQLLELEDLADAMIGYPGFGLGVEARKRLTIGVELAARPELLLFLDEPTSGLDGQSAYNIVRFLRKLAGAGQAILCTIHQPNALLFENFDRLLLLKQGGRCVYFGDIGQDSNIICSYFARNGAVCPSDANPAEFMLEAIGAGNSPPMGGSKDWADRWLDSPEHEENMRVIICLKEESMSANPDNVDGPKQLQYATPFSYQLRIVMNRTNLCAFRNAEYEVTRVFNHLVVALITGLTYLNIPSTVTGVQYRVFTIFQLIVLLPLLMAEVEPAYIFARQIYQREASAKMYTPITFGISQSIAETPYSVACSILFFFIWYYLPGFQ---SDVDRVGYALLMIIAVELFAITVGQAVAALSPSLFIAMAANCPLVTTFALLCGVMVTKPNLPQFWRT----------------------WMYELNPFTRVASGLIVNEMHGLLVTCSPEEYAVFQPPSGQTCLQWAGTFVQRSGGYLLDPNATSGCQYCQYRSGDD-----------------------YLSLLGLEFGNRYRD-LGITIAFICSNLVIIALGSHYLTHVYAKR
46052	GC_00000078	ALL_SPLITS	PST_W048a	5363	54	461	15	0	0.782095091845506	0.688812202718387	0.732495711919174	5363	Chr_5	PF01061.29	ABC-2 type transporter							--M---------------------------------------------------------------------------------------------------------------------------------------------------------------------------------------------------------------------------------------------------------------------------------------------------------------------------------------------------------------------------------------------------------------------------------------------------------------------------------------------------------------EDYRVHLAAENREREEFIQAVRNDRSGAVSSRVGLSLMYTFIIFSSVTLNSFRTNSLRTVSIFSQLKALVIRDLQLQLQDRIGLAFSWATGIAISIIIGSIYLNIPKTAAGAFTS-----------------------------------------------------SRLLIKLSAK-------EAFTHLPAQMLGRPIMWRQTSCCFYRPGALAMANLISDIPFSFPKIFMFSLNLYMMAGLTRDGGAFFTYFIIVYFTFLALSAFFRFLGSISFSFDTAARMASVLVMSMVLYSGYMIPEPAMKRWLAWLYHINPVNYAFSALMANEFKSLDISCEGPYILPNGPDYPTILGPNQICTLRGSKSGNPIVVGADYIRASFNYSTSNIWRNFGIECAYIVLFMTCLFLAVENLALGSGMPTIKVFAKENTERKKLNAALQAQ------------------------------------------------------------------------------------------------------------------------------------------------------------------------------------------------------------------------------------------------------------------------------------------------------------------------------------------------------------------------------------------------------------------------------------------------------------------------------------------------------------------------------------------------------------------------------MLY----------------------------------------------------------------------------------------------------------------------------------------------
46053	GC_00000078	ALL_SPLITS	PST_W048a	11319	54	461	15	0	0.782095091845506	0.688812202718387	0.732495711919174	11319	Chr_15									--M-----------------------------------------------------------------------------------------------------------------------------------------------------------------------------------------------------------------------------------------------------------------------------------------------------------------------------------------------------------------------------------------------------------------------------------------------------------------------------------------------------------------------------------------------------------------------------------------------------------------------------------------------------------------------------------------------------------------------------------------------------------------------------------------------------------------------------------------------------------------------------------------------------------------------------------------------------------------------------------------------------------------------------------------------------------------------------------------------------------------------------------------------------------------------------DGQSAFDIFRFLRKLAGAGQATLCTIHQPNALLFENFDRLLLLKKGGRCVYFGDI-------------------------------------------------------------------------------------------------------------------------------------------------------------------------------------------------------------------------------------------------------------VVAHKSNLILVAVFCLFCGVTIPKANIPRILEE------------------------------------------------------------------------------------------------------------------------------------------M----------------------------
46054	GC_00000078	ALL_SPLITS	PST_W048a	1117	54	461	15	0	0.782095091845506	0.688812202718387	0.732495711919174	1117	Chr_1	PF01061.29	ABC-2 type transporter							--M--------------------------------------------------------------------------------------------------------------------------------------------------------------------------------------------------------------------------------------------------------------------------------------------------------------------------------------------------------------------------------------------------------------------------------------------------------------------------------------------------------------------------------------------------------------------------------------------------------------------------------------------------------------------------------------------------------------------------------------------------------------------------------------------------------------------------------------------------------------------------------------------------------------------------------------------------------------------------------------------------------------------------------------------------------------------------------------------------------------------------------------------------------------------------------------------------------------------------------------------------------------------------------------------------------------------------------------NRTNLSFLRNANYEATRVFNHVAVALITGLTYMNLPPNVAGVQSRVFTIFQLIVLLPLIMAQVEPAFIFARQIYLRESSAK---------------IP-SLKCLT---------------------RSVALLVVVAVELFAVTGGQAVAAVSPSLFVAAKINPVLVLVFALFCGVTVPTPNIPKFWRNCKSISTCTTFNKPAFTPDALRLGMYNLNPLTRVISGLVANEMHGLKVTCAPEEYAVFQPPSGQTCIQWAGAFIQRSGGYLLDPTATSRYQYCESR---------------------------IFQLSALSLITGAET-LGSCVLLYAPIWQHV--------------
46055	GC_00000078	ALL_SPLITS	PST_W048a	4140	54	461	15	0	0.782095091845506	0.688812202718387	0.732495711919174	4140	Chr_4									--M-----------------------------------------------------------------------------------------------------------------------------------------------------------------------------------------------------------------------------------------------------------------------------------------------------------------------------------------------------------------------------------------------------------------------------------------------------------------------------------------------------------------------------------------------------------------------------------------------------------------------------------------------------------------------------------------------------------------------------------------------------------------------------------------------------------------------------------------------------------------------------------------------------------------------------------------------------------------------------------------------------------------------------------------------------------------------------------------------------------------------------------------------------------------------------DGQSAFDIFRFLRKLAGAGQAILCTIHQSNALLFENFDRLLLLKKGGRCVYFGDI-------------------VVAHKSNLILVA----------------------------------------------------------------------------------------------------------------VFCLFCGVTIPKANIPRI--------------------LEETYSLSLSF---------------------------LQSQKQQY------------------------STTLASFPASP----------------------------------------------GMYDLNPVSRVVSGLIANEMHGLEITCAPEE------------------------------------------------------------------------------------------------------------------
46056	GC_00000078	ALL_SPLITS	PST_W048b	8307	54	461	15	0	0.782095091845506	0.688812202718387	0.732495711919174	8307	Chr_11	PF01061.29	ABC-2 type transporter	V|T	Defense mechanisms|Signal transduction mechanisms	COG1131|COG1716	ABC-type multidrug transport system, ATPase component (CcmA) (PDB:5DO7)|Forkhead associated (FHA) domain, binds pSer, pThr, pTyr (FHA) (PDB:2FEZ)			--MASQAPPDDLQNDLSILPLPTSTASRRDSSQTRADSMTGDFKDEKMLEI-EKDSGLADSESTIEASIPTEDSVDVIRAEREFAALSRQLSKASSAGLHP-----DKEAQNGDDEFDLLTYLRGRSQARDEHGFKLKCLGVIFSNLSVSGMGGFRLNIRTFPDAIKEYLLFPLIFYMKNFVARPPKLLLQNFNGFVKPGEMCFVLGRPNAGCSTFLKVIANQRIGFMDVGGQVEYGGIDAKTMGKAYQGEVVYNPEDDVHHATL--TVAQTLKFALSTKVPATRLPQQTKSQFQQQVLELLLRMLGISHTKNT---------------------LVGNAWVRGVSGGERKRVSIAEMMATRASVLAWDNSTRGLDASTALQYAKSLRILTNIFRTTMFVTLYQAGEGIYEQFDKVCLIYEGRQVYFGPASQARQYFIDLGYKNMPRQTTADFLTGCTDSNERQFAEGVDPSTVPQTAEEMEQIFLESPICKKVRQEMEEYRLHLAAENRDREEFIQAVKNDRSGAVHGK-----------------------SPRTVSMFSQLKALVIRDLQLQLQDRIGLAFSWATAIAISIIIGSIYLNIPKTAAGAFTR------------------------------------------------GGVIFIGLLFNVFIS---------FTQLPAQMLGRPIMWRQTAFCFYRPGALAMANSISDIPFSAPKIFLFSLILYMMAGLTRDGGAFFTYFIIVYFTFLALSSFFRFLGSISFSFDTAARMASALVMSMVLYSGYMIPEPAMKRWLVWLYYINPVNYAFSALMANEFKRLDISCEGPYILPNGPGYPTTLGPNQICTLRGSRPGNPIVSGADYIRASFNYSTHNVWRNFGIECGYIVLFMTCLFLAVENLALGSGMPAINVFAKENAERKKLNAALQAQKEAFRKGTAEQNLSGLISARKPFTWEGLTYDVQVPGGQRRLLNDIYGYVKPGTLTALMGSSGAGKTTLLDVLANRKTTGVIGGEVKVSGRAPGADFQRGTAYCEQQDVHEWTATVREAFRFSAYLRQPPSVSVEEKNAYVEEVIQLLELEDLADAMIGFPGFGLGVEARKRVTIGVELSAKPQLLLFLDEPTSGLDGQSAYNVVRFLRKLASAGQAILCTIHQPNALLFENFDRLLLLKKGGRCVYFGDIGPDSHIIRDYFARNGAVCPVEANPAEFMLEAIGGGAQRQMGGDKDWADRWLESEEHQENKREILLLNKTSSDHDDATPADSAPTQYAQTFIFQLKTVLARSSLACFRNADYQFTRLFNHITIGLLVGLTFFQVGDGVADLQYRIFSIFIAGVLPILIIAQVEPSFIMARMIFLREASSKTYSEQVFALAQFLAEVPYSLLCATTYFILWYFITGFN---SSSDRAGYAFLMIWMVEMFAVTLGQAIAALSPSIFIASQINSPISVMMNLFCGVTVPHAQMPKFWRD----------------------WMYELDPYTRIISGLLVNELHEMPVVCKQPEFSVFQAPAGQTCGQWSENFISRRGGYLENPNSTTDCRYCQFSKGDQ-----------------------FFESLNLSFSNRWRD-LGILVLFVLFNFSVMVIAAKTLTMRYAKR
46057	GC_00000078	ALL_SPLITS	PST_W048b	68	54	461	15	0	0.782095091845506	0.688812202718387	0.732495711919174	68	Chr_3	PF01061.29	ABC-2 type transporter	V|T	Defense mechanisms|Signal transduction mechanisms	COG1131|COG1716	ABC-type multidrug transport system, ATPase component (CcmA) (PDB:5DO7)|Forkhead associated (FHA) domain, binds pSer, pThr, pTyr (FHA) (PDB:2FEZ)			--MALQPPLEDLRDDLTIIPLTDLAAFRRDSNHTRADSITGDLKDEKKHEICEKHSGMADSESTIEASIPTENSVDVARAEREFAALSRQLSRASSAGLHA-----DIEVQNGDEEFDLLIYLRGQSKTRDEHGFKLKCLGVIFSNLSVSGMGGFRLNIRTFPDAIKEYLLFPIIFYMKKFVPRPPKLLLQNFNGFVKPGEMCFVLGRPNAGCSTFLKVISNQRIGFMEVGGQVEYGGIDAKTMGKAYQGEVVYNPEDDVHHANL--TVAQTLKFALSTKVPATRLPQQTKSQFQRQVLELLLRMLGISHTKNTRKPSASICSIMSKSSSYSLCEVVGNAWVRGVSGGERKRVSIAEMMATRASVLAWDNSTRGLDASTALQYAKSLRILTNIFKTTMFVTLYQAGEGIYEQFDKVCLINEGRQVYFGPASQARQYFIDLGFKDMPRQTTADFLTGCTDSNERQFADDVDPSTVPQAAEELEQAFLESNICKKVRQEMEDYRVHLAAENREREEFIQAVRSDRSGAVPSK-----------------------SPRTVSMFSQLKALVIRDLQLQLQDRIGLAFSWATGIAISIIIGSIYLNIPKTAAGAFTS--------------------------------------------------------------------------------------------------------------------------------------------------------------------------------------GYMIPEPAMKRWLVWLYHINPVNYAFSALMANEFKGLDISCEGPYILPNGPGYPAILGPNQICTLRGSKPGNPIVAGADYIRASFNYSTSNIWRNFGIECAYIVLFMTCLFLAVENLALGSGMPTINVFAKENAERKKLNAALQAQKEGFRKGTAEQNLSGIISARKPFTWEGLTYDVQVPGGQRRLLNDIYGYVQPGTLTALMGSSGAGKTTLLDVLANRKTTGVIGGEVKVWGRAPGADFQRGTAYCEQQDVHEWTATVREAFRFSAYLRQPPNVSVEEKDAYVEEVIQLLELEDLADAMIGYPGFGLDVEARKRVTIGVELSAKPQLLLFLDEPTSGLDGQSAYNVVRFLRKLASAGQAILCTIHQPNALLFENFDRLLLLKTGGRCVYFGDIGPDSHIIREYFARNGAICPVEANPAEFMLEAIGGGAQRQLGGDKDWADRWLESAEHQENKRKILLLNKTSCAQDDASPAGPVPTQYAQTFTFQLKTVLVRSSLACYRNANYQFTRLFNHITISLLVGLTFFQVGNGVADLQYRIFSIFIAGVLPIIIIAQVEPSFIMARMIFVREASSKTYSEQVFALAQFLAEVPYSLLCATVYFILWYFIAGFN---SSSDRAGYAFLMIWVVEMFAVTLGQAIAALSPSIFIASQVNSPLSVMLNLFCGVTVPHTQMPKFWRD----------------------WMYELDPYTRIISGLLVNELHEMPVVCKQPEFSVFQAPAGQTCGQWTEKFISSRGGYLENPNSTTDCRYCQFSKGDQ-----------------------FYKSLNLSFSNRWRD-LGILVLFVIFNFFVMVTAAKTLTLRYAKR
46058	GC_00000078	ALL_SPLITS	PST_W048b	61	54	461	15	0	0.782095091845506	0.688812202718387	0.732495711919174	61	Chr_3	PF01061.29	ABC-2 type transporter	V|V|T	Defense mechanisms|Defense mechanisms|Signal transduction mechanisms	COG0842|COG1131|COG1716	ABC-type multidrug transport system, permease component (YadH)|ABC-type multidrug transport system, ATPase component (CcmA) (PDB:5DO7)|Forkhead associated (FHA) domain, binds pSer, pThr, pTyr (FHA) (PDB:2FEZ)			------MPSEQHDTGEIQIDLTDADATGQDSNMTLSSQSNSISVGDGRIE-----SDASHKDLQLKEDPQVESKVDVKKAEKSFAELRRQLTQASSVHLSADGKSKDPEKQSGHAAFDLLEYLRPPSQNQDANNVRPKRLGVVFESLEVIGAGGMKLPIRTFPDALMGLFMAPVVAVMMRLKSFPPKKILHPMSGFLKPGEMCLVLGRPNSGCSTFLKVIANQRVGFIGVEGDVTYGGLPADVMAKQFKGEVVYNPEDDIHLPTL--SVAQTLKFALSTKAPGRLLPDMNKDTFIEKVMDIFLQMLGISHTKNT---------------------MVGDAQVRGVSGGERKRVSIAEMMATRACVLSWDNSTRGLDASTALEYAKSLRILANIFSTTIFVTLYQAGEGIYEQFDKVLLLNEGQMAYFGPAKEARPYLISLGYKNLPRQTTADYLTGCTDPNERQFQDGLDLDKIPQSPEDMNSAYLNSSIHQRMEEERLEYKNYLAQELRFQNDFKEAVKQDQGRGVRRK-----------------------SPYTVNLIAQLQALIIRDIQLTLQDRESLAFEWATAIVIAIVIGSVFLNQPLTTAGAFTR------------------------------------------------GGVIFMGLLFNVFMS---------FSELPKQMLGRPIMWRQTSFCFYRPGARALAGAIAEIPFSLSKVFVFSLILYLMTNLNRNASAFFTYCLIVYVGYYTLSCFFKLLGAISFSFDTASRLASSLVILMTIYSGYMIPRRSMKVWLIWLYYMNPVNYAFSALMGNEFGRISLACTGDSIAPRGPGYPAGLGANQACTVLGSRPGSLEVDGEDYIRSNFRYSKSHVWRNFVIVCSFAGLFLILLFIAVEKLALGSGSPAINVFAKENEERKQLNEKLQDRKQDFRSGKATQDLSGLIQTRKPFTWEDLSYSVSVPGGQRKLLTNIYGYVKPGTLTALMGSSGAGKTTLLDVLADRKTTGVISGEICIAGRKPGADFRRGTAYCEQQDVHEWTATVREAMRFSAYLRQPAEVSIEDKNAYVEEMIQLLELEDLADAMIGFPGFGLGVEARKRLTIGVELAAKPQLLLFLDEPTSGLDGQSAYNIVRFLRKLATAGQAILCTIHQPNALLFENFDRLLLLKSGGRCVYFGDIGRDSQVIRSYFERNGAKCPEDGNPAEFMLEAIGAGTSPQYGGTKDWADRWTESSEHVENMREIKRLKEESLIEHSHQGSSVKEMTYATSFPYQLRTVVARTNLSFYRNADYEVTRVFNHVAIALITGLTFLRVSNGVGDLQNRIFAAFQVVILIPLITAQVEPTFIMARDIYLRESSSKMYSPVAFGIAQFLAEMPYSLVCAVVFYILWYFLVGLQ---SGSDRAGYAFLMVVALETYAVTLGQAIAAISPSMFLAAKANPPVIVTLTIFCGVTVPKARLPAFWRV----------------------WLYELNPITRFISGTIANEMHNLPITCKTEEYTVFQPPGGQNCAQWAGSFVNSFGGYLLNGEATADCQYCQFSSGDE-----------------------YLRINDMRFEDRWRD-FGIFVVYIVFNLLVIVLGSRFLTHIYAKR
46059	GC_00000078	ALL_SPLITS	PST_W048b	59	54	461	15	0	0.782095091845506	0.688812202718387	0.732495711919174	59	Chr_3	PF01061.29	ABC-2 type transporter	V|T	Defense mechanisms|Signal transduction mechanisms	COG1131|COG1716	ABC-type multidrug transport system, ATPase component (CcmA) (PDB:5DO7)|Forkhead associated (FHA) domain, binds pSer, pThr, pTyr (FHA) (PDB:2FEZ)			--MAHLPPSHDPILPGLDSSDPTQSNSSDDTKQPMQENDSGKTGDNPSSEI------------------QEEEGVDVAEAERTFAELRRQLTQASSVHLAQEGKL-DGEKQDSEATFDLLAFLRGTAQQRDEHGMRPKQLGVLFEDLAVVGDGGIKLPIMTFFDALRNLILAPAMPIIMRMMARPPKTILYPMSGCVKSGEMCMVLGRPNSGCSTFLKVIANQRVGFKSVDGNVTYGGIPAAVIAERYKGEVVYNPEDDVHHPTL--TVHQTLKFALRTKTPGKLLPSVTRAQFVDQVMDVFLKMLGISHTKNT---------------------LVGDANVRGVSGGERKRVSIAEMMATRACVLSWDNSTRGLDASTALSYAKSLRIMTNIFQTTMFVTLYQAGEGIYDQFDKVLLLNEGRCVYFGPTKSARDYMISLGYKNLPRQTTADYLTGCTDENERQFRDDIDASQIPKTPEEMEQAYLHSNTYQLMEQERMDYQKFLAQEQRFQSDFMEAVKVDQNKGVNSK-----------------------SPYTVSIFSQLKALIIRRIELTWQDRQTLYFDLATVICLSIVTGTVFLDLPTTSAGIFTR------------------------------------------------GGTLFLGLLLNVFLA---------FTELPKQMMGRPIMWRQTSFCFYRPGALAMADAIAEIPFSFPKIFISSVISYFMPHLVRDAGAFFTYVIVVYMGYYCMSTFYRLLGAISFDFDTASRLASAITTLISTYSGYMIAKAHMQDWLRWIYYINPAAYAFAALMANEFGRVDFTCSGTSIVPRGEGYPSTVGPNQACTVAGARPGSQIIRGTDYMEAALGYRFGNLWRDFAIVCAFTVFFMILLFIAVETFALGAGMPSVNLFAKENAERKALNEKLQAEKADSRSGKKALKISGVSDKSLPFTWEALSYDVQVPGGQRRLLNEIYGYVKPGTLTALMGSSGAGKTTLLDVLANRKTTGVISGDVCIGGRKPGAAFQRGTAYCEQQDVHDWTATVREALRFSAYLRQPYSISVEEKNEYVEEVIQLLELEDLADAMIGFPGFGLGVEARKRLTIGVELAARPELLLFLDEPTSGLDGQSAFNIVRFLRKLAGAGQAILCTIHQPNALLFENFDRLLLLKKGGRCVYFGDIGQDSKTICSYFARNGAVCPDDANPAEFMLEAIGSGNSKPMGGSKDWADRWLESPEHEENKRQITLLKEAALRDHPVTDDGTKELAYATPFSYQFKIVMNRTNLSFYRNSNYEVTRVFNHLAVALITGLTYLSIPHTVIGLQYRVFSIFQLVILIPLIMAQVEPIFLFARSIYLREASAKMYSPVAFAFSQTIAEMPYSLACAVAFFLLWYYIPGLQ---TESSRAGYALLMVVAVELFAVTGGQAVAAVSPSMFVAMKANPLLVIVFCLFCGVTIPKANLPKFWRE----------------------WMYDLNPVTRVVSGLIANEMHGLDVTCAPEEYAVFQPPSGQTCVQWAGAFVQRSGGYLLQPNATSECQYCQYRSGDE-----------------------FLNLLDVDFSDRYRD-WVILLGFICSNMVIIALGSHYLTHFYAKR
46060	GC_00000078	ALL_SPLITS	PST_W048b	912	54	461	15	0	0.782095091845506	0.688812202718387	0.732495711919174	912	Chr_3	PF01061.29	ABC-2 type transporter	V|T	Defense mechanisms|Signal transduction mechanisms	COG1131|COG1716	ABC-type multidrug transport system, ATPase component (CcmA) (PDB:5DO7)|Forkhead associated (FHA) domain, binds pSer, pThr, pTyr (FHA) (PDB:2FEZ)			-----MTEPTHLSSNGSMMEVPISVSQARNVPDSSPETLY-------------------------------EDAVDVAVAERTFAELRRQLTQASSVHLAQEGKT-DAERQGADATFDLLEYLRGVSHTNDETGNRLKQLGVVFENLAVVGDGGIQLPIITFFDALKDFALGPVMPIINRFHKPLLKSILYPMSGSVKSGEMCLVLGRPNSGCTTFLKVIANQRIGFKSVDGNVTYGGIPADVMAKRYKGEVVYNPEEDTHLPTL--TVYQTLQFALRTKTPGNLLPSVTRAQFDDQVMEVLLRMLGISHTKHT---------------------LVGDKHIRGVSGGERKRVSIAEMMATRACVLSWDNSTRGLDASTALSYAKSLRIMTNIFQTTTFVTLYQAGEGIYDQFDKVLLLNEGRCVYFGPTKGARDYMVSLGYKNLPRQTTADYLTGCTDENERQFQDGIDVTQVPQTPQEMEQAYLNSTNCQLMEQERMDHIKFLAQEQRFQHDFMKAVKEDQGKGVGSK-----------------------SPYTVSIFSQLKAITIRSVQLSWQDRQTLYFDYLTVICMGIVQGTVFFNLPTTTAGIFTR------------------------------------------------GGTIFLGILMNIFLA---------FSGIPKQMSGRPVMWRQTSFCFYRPGALAIGDALAEVPFSFPKIFIFSVLTYFLTHLSRNAGAFFTYVAVVYAAYFCVCIVYRLIGAISLSLDVAYRLASTLTILIAGYCGYEIPKSAMQSWLRWIYYINPLSYAFAALMANEFGRVEFTCSGDSVVPRGDGYPSTIGPNQVCAVKGSRPGSQIVRGVDYMDLAFGFSYGTIWRNFGILCAFIGLFMIMLFFAVEKMSLGSGSPSVNVFASENPERKALNEKLQAQKSDFRSGKKTLKISGLKGARLPFTWEALSYDVPIPGGQRRLLNDIYGYVKPGTLTALMGSSGAGKTTLLDVLANRKTTGVISGNICIGGRKPGAAFQRGTAYCEQQDVHEWTATVREALRFSAYLRQPYDVPVEEKNAYVEEVIQLLELEDLADAMIGYPGFGLGVEARKRLTIGVELAARPELLLFLDEPTSGLDGQSAYNIVRFLRKLAGAGQAILCTIHQPNALLFENFDRLLLLKQGGRCVYFGDIGQDSNIICSYFARNGAVCPSDANPAEFMLEAIGAGNSPPMGGSKDWADRWLDSPEHEENMRVIICLKEESMSANPDNVDGPKQLQYATPFSYQLRIVMNRTNLCAFRNAEYEVTRVFNHLVVALITGLTYLNIPSTVTGVQYRVFTIFQLIVLLPLLMAEVEPAYIFARQIYQREASAKMYTPITFGISQSIAETPYSVACSILFFFIWYYLPGFQ---SDVDRVGYALLMIIAVELFAITVGQAVAALSPSLFIAMAANCPLVTTFALLCGVMVTKPNLPQFWRT----------------------WMYELNPFTRVASGLIVNEMHGLLVTCSPEEYAVFQPPSGQTCLQWAGTFVQRSGGYLLDPNATSGCQYCQYRSGDD-----------------------YLSLLGLEFGNRYRD-LGITIAFICSNLVIIALGSHYLTHVYAKR
46061	GC_00000078	ALL_SPLITS	PST_W048b	2697	54	461	15	0	0.782095091845506	0.688812202718387	0.732495711919174	2697	Chr_6									--M-----------------------------------------------------------------------------------------------------------------------------------------------------------------------------------------------------------------------------------------------------------------------------------------------------------------------------------------------------------------------------------------------------------------------------------------------------------------------------------------------------------------------------------------------------------------------------------------------------------------------------------------------------------------------------------------------------------------------------------------------------------------------------------------------------------------------------------------------------------------------------------------------------------------------------------------------------------------------------------------------------------------------------------------------------------------------------------------------------------------------------------------------------------------------------DGQSAFDIFRFLRKLAGAGQAILCTIHQPNALLFENFDRLLLLKKGGRCVYFGDI-------------------------------------------------------------------------------------------------------------------------------------------------------------------------------------------------------------------------------------------------------------VVAHKSNLILVAVFCLFCGVTIPKANIPRILEE------------------------------------------------------------------------------------------------------------------------------------------M----------------------------
46062	GC_00000078	ALL_SPLITS	PST_W048b	8688	54	461	15	0	0.782095091845506	0.688812202718387	0.732495711919174	8688	Chr_5									--M-----------------------------------------------------------------------------------------------------------------------------------------------------------------------------------------------------------------------------------------------------------------------------------------------------------------------------------------------------------------------------------------------------------------------------------------------------------------------------------------------------------------------------------------------------------------------------------------------------------------------------------------------------------------------------------------------------------------------------------------------------------------------------------------------------------------------------------------------------------------------------------------------------------------------------------------------------------------------------------------------------------------------------------------------------------------------------------------------------------------------------------------------------------------------------DGQSAFDIFRFLRKLAGAGQAILCTIHQSNALLFENFDRLLLLKKGGRCVYFGDI-------------------VVAHKSNLILVA----------------------------------------------------------------------------------------------------------------VFCLFCGVTIPKANIPRI--------------------LEETYSLSLSF---------------------------LQSQKQQY------------------------STTLASFPASP----------------------------------------------GMYDLNPVSRVVSGLIANEMHGLEITCAPEEYEVFQPSSGQTCVQWAGAFVQHSGGYLLQPNMTSDRLYCQFRSGDE-----------------------------------------------CKKYTCPCFGP------YEGA
46063	GC_00000078	ALL_SPLITS	PST_W052a	8028	54	461	15	0	0.782095091845506	0.688812202718387	0.732495711919174	8028	Chr_11	PF01061.29	ABC-2 type transporter	V|T	Defense mechanisms|Signal transduction mechanisms	COG1131|COG1716	ABC-type multidrug transport system, ATPase component (CcmA) (PDB:5DO7)|Forkhead associated (FHA) domain, binds pSer, pThr, pTyr (FHA) (PDB:2FEZ)			--MASQAPPDDLQNDLSILPLPTSTASRRDSSQTRADSMTGDFKDEKMLEI-EKDSGLADSESTIEASIPTEDSVDVIRAEREFAALSRQLSKASSAGLHP-----DKEAQNGDDEFDLLTYLRGRSQARDEHGFKLKCLGVIFSNLSVSGMGGFRLNIRTFPDAIKEYLLFPLIFYMKNFVARPPKLLLQNFNGFVKPGEMCFVLGRPNAGCSTFLKVIANQRIGFMDVGGQVEYGGIDAKTMGKAYQGEVVYNPEDDVHHATL--TVAQTLKFALSTKVPATRLPQQTKSQFQQQVLELLLRMLGISHTKNT---------------------LVGNAWVRGVSGGERKRVSIAEMMATRASVLAWDNSTRGLDASTALQYAKSLRILTNIFRTTMFVTLYQAGEGIYEQFDKVCLIYEGRQVYFGPASQARQYFIDLGYKNMPRQTTADFLTGCTDSNERQFAEGVDPSTVPQTAEEMEQIFLESPICKKVRQEMEEYRLHLAAENRDREEFIQAVKNDRSGAVHGK-----------------------SPRTVSMFSQLKALVIRDLQLQLQDRIGLAFSWATAIAISIIIGSIYLNIPKTAAGAFTR------------------------------------------------GGVIFIGLLFNVFIS---------FTQLPAQMLGRPIMWRQTAFCFYRPGALAMANSISDIPFSAPKIFLFSLILYMMAGLTRDGGAFFTYFIIVYFTFLALSSFFRFLGSISFSFDTAARMASALVMSMVLYSGYMIPEPAMKRWLVWLYYINPVNYAFSALMANEFKRLDISCEGPYILPNGPGYPTTLGPNQICTLRGSRPGNPIVSGADYIRASFNYSTHNVWRNFGIECGYIVLFMTCLFLAVENLALGSGMPAINVFAKENAERKKLNAALQAQKEAFRKGTAEQNLSGLISARKPFTWEGLTYDVQVPGGQRRLLNDIYGYVKPGTLTALMGSSGAGKTTLLDVLANRKTTGVIGGEVKVSGRAPGADFQRGTAYCEQQDVHEWTATVREAFRFSAYLRQPPSVSVEEKNAYVEEVIQLLELEDLADAMIGFPGFGLGVEARKRVTIGVELSAKPQLLLFLDEPTSGLDGQSAYNVVRFLRKLASAGQAILCTIHQPNALLFENFDRLLLLKKGGRCVYFGDIGPDSHIIRDYFARNGAVCPVEANPAEFMLEAIGGGAQRQMGGDKDWADRWLESEEHQENKREILLLNKTSSDHDDATPADSAPTQYAQTFIFQLKTVLARSSLACFRNADYQFTRLFNHITIGLLVGLTFFQVGDGVADLQYRIFSIFIAGVLPILIIAQVEPSFIMARMIFLREASSKTYSEQVFALAQFLAEVPYSLLCATTYFILWYFITGFN---SSSDRAGYAFLMIWMVEMFAVTLGQAIAALSPSIFIASQINSPISVMMNLFCGVTVPHAQMPKFWRD----------------------WMYELDPYTRIISGLLVNELHEMPVVCKQPEFSVFQAPAGQTCGQWSENFISRRGGYLENPNSTTDCRYCQFSKGDQ-----------------------FFESLNLSFSNRWRD-LGILVLFVLFNFSVMVIAAKTLTMRYAKR
46064	GC_00000078	ALL_SPLITS	PST_W052a	1271	54	461	15	0	0.782095091845506	0.688812202718387	0.732495711919174	1271	Chr_1	PF01061.29	ABC-2 type transporter	V|T	Defense mechanisms|Signal transduction mechanisms	COG1131|COG1716	ABC-type multidrug transport system, ATPase component (CcmA) (PDB:5DO7)|Forkhead associated (FHA) domain, binds pSer, pThr, pTyr (FHA) (PDB:2FEZ)			--MALQPPLEDLRDDLTIIPLTDLAAFRRDSNHTRADSITGDLKDEKKHEICEKHSGMADSESTIEASIPTENSVDVARAEREFAALSRQLSRASSAGLHA-----DIEVQNGDEEFDLLIYLRGQSKTRDEHGFKLKCLGVIFSNLSVSGMGGFRLNIRTFPDAIKEYLLFPIIFYMKKFVPRPPKLLLQNFNGFVKPGEMCFVLGRPNAGCSTFLKVISNQRIGFMEVGGQVEYGGIDAKTMGKAYQGEVVYNPEDDVHHANL--TVAQTLKFALSTKVPATRLPQQTKSQFQRQVLELLLRMLGISHTKNT---------------------LVGNAWVRGVSGGERKRVSIAEMMATRASVLAWDNSTRGLDASTALQYAKSLRILTNIFKTTMFVTLYQAGEGIYEQFDKVCLINEGRQVYFGPASQARQYFIDLGFKDMPRQTTADFLTGCTDSNERQFADDVDPSTVPQAAEELEQAFLESNICKKVRQEMEDYRVHLAAENREREEFIQAVRSDRSGAVPSK-----------------------SPRTVSMFSQLKALVIRDLQLQLQDRIGLAFSWATGIAISIIIGSIYLNIPKTAAGAFTR------------------------------------------------GGVIFIGLLFNVFTS---------FTQLPAQMLGRPIMWRQTSFCFYRPGALAMANLISDIPFSIPKIFMFSLNVSIFRRLIYPNDLTAS----QRFDSNPASDQVLFLGSISFSFDTAARMASVLVMSMVLYSGYMIPEPAMKRWLVWLYHINPVNYAFSALMANEFKGLDISCEGPYILPNGPGYPAILGPNQICTLRGSKPGNPIVAGADYIRASFNYSTSNIWRNFGIECAYIVLFMTCLFLAVENLALGSGMPTINVFAKENAERKKLNAALQAQKEGFRKGTAEQNLSGIISARKPFTWEGLTYDVQVPGGQRRLLNDIYGYVQPGTLTALMGSSGAGKTTLLDVLANRKTTGVIGGEVKVWGRAPGADFQRGTAYCEQQDVHEWTATVREAFRFSAYLRQPPNVSVEEKDAYVEEVIQLLELEDLADAMIGYPGFGLDVEARKRVTIGVELSAKPQLLLFLDEPTSGLDGQSSYNVVRFLRKLASAGQAILCTIHQPNALLFENFDRLLLLKTGGRCVYFGDIGPDSHIIREYFARNGAICPVEANPAEFMLEAIGGGAQRQLGGDKDWADRWLESAEHQENKRKILLLNKTSCAQDDASPAGPVPTQYAQTFTFQLKTVLVRSSLACYRNANYQFTRLFNHITISLLVGLTFFQVGNGVADLQYQIFSIFIAGVLPIIIIAQVEPSFIMARMIFVREASSKTYSEQVFALAQFLAEVPYSLLCATVYFILWYFIAGFN---SSSDRAGYAFLMIWVVEMFAVTLGQAIAALSPSIFIASQVNSPLSVMLNLFCGVTVPHTQMPKFWRD----------------------WMYELDPYTRIISGLLVNELHEMPVVCKQPEFSVFQAPAGQTCGQWTEKFISSRGGYLENPNSTTDCRYCQFSKGDQ-----------------------FYKSLNLSFSNRWRD-LGILVLFVIFNFFVMVTAAKTLTLRYAKR
46065	GC_00000078	ALL_SPLITS	PST_W052a	1263	54	461	15	0	0.782095091845506	0.688812202718387	0.732495711919174	1263	Chr_1	PF01061.29	ABC-2 type transporter	V|V|T	Defense mechanisms|Defense mechanisms|Signal transduction mechanisms	COG0842|COG1131|COG1716	ABC-type multidrug transport system, permease component (YadH)|ABC-type multidrug transport system, ATPase component (CcmA) (PDB:5DO7)|Forkhead associated (FHA) domain, binds pSer, pThr, pTyr (FHA) (PDB:2FEZ)			------MPSEQHDTGEIQIDLTDADATGQDSNMTLSSQSNSISVGDGRIE-----SDASQKDLQLKEDPQVESKVDVKKAEKSFAELRRQLTQASSVHLSADGKSKDPEKQSGHAAFDLLEYLRPPSQNQDANNVRPKRLGVVFESLEVIGAGGMKLPIRTFPDALMGLFMAPVVAVMMRLKSFPPKKILHPMSGFLKPGEMCLVLGRPNSGCSTFLKVIANQRVGFIGVEGDVTYGGLPADVMAKQFKGEVVYNPEDDIHLPTL--SVAQTLKFALSTKAPGRLLPDMNKDAFIEKVMDIFLQMLGISHTKNT---------------------MVGDAQVRGVSGGERKRVSIAEMMATRACVLSWDNSTRGLDASTALEYAKSLRILANIFSTTIFVTLYQAGEGIYEQFDKVLLLNEGQMAYFGPAKEARPYLISLGYKNLPRQTTADYLTGCTDPNERQFQDGLDLDKIPQSPEDMNSAYLNSSIHQRMEEERLEYKNYLAQELRFQDDFKEAVKQDQGRGVRRK-----------------------SPYTVNLIAQLQALIIRDIQLTLQDRESLAFEWATAIVIAIVIGSVFLNQPLTTAGAFTR------------------------------------------------GGVIFMGLLFNVFMS---------FSELPKQMLGRPIMWRQTSFCFYRPGARALAGAIAEIPFSLSKVFVFSLILYLMTNLNRNASAFFTYCLIVYVGYYTLSCFFKLLGAISFSFDTASRLASSLVILMTIYSGYMIPRRSMKVWLIWLYYMNPVNYAFSALMGNEFGRISLACTGDSIAPRGPGYPAGLGANQACTVLGSRPGSLEVDGEDYIRSNFRYSKSHVWRNFVIVCSFAGLFLILLFIAVEKLALGSGSPAINVFAKENEERKQLNEKLQDRKQDFRSGKATQDLSGLIQTRKPFTWEDLSYSVSVPGGQRKLLTNIYGYVKPGTLTALMGSSGAGKTTLLDVLADRKTTGVISGEICIAGRKPGADFRRGTAYCEQQDVHEWTATVREAMRFSAYLRQPAEVSIEDKNAYVEEMIQLLELEDLADAMIGFPGFGLGVEARKRLTIGVELAAKPQLLLFLDEPTSGLDGQSAYNIVRFLRKLATAGQAILCTIHQPNALLFENFDRLLLLKSGGRCVYFGDIGRDSQVIRSYFERNGAKCPEDGNPAEFMLEAIGAGTSPQYGGTKDWADRWTESSEHVENIREIKRLKEESLVEHSHQGSSVKEMTYATSFPYQLRTVVARTNLSFYRNADYEVTRVFNHVAIALITGLTFLRVSNGVGDLQNRIFAAFQVVILIPLITAQVEPTFIMARDIYLRESSSKMYSPVAFGIAQFLAEMPYSLVCAVVFYILWYFLVGLQ---SGSDRAGYAFLMVVALETYAVTLGQAIAAISPSMFLAAKANPPVIVTLTIFCGVTVPKARLPAFWRV----------------------WLYELNPITRFISATIANEMHNLPITCKTEEYTVFQPPGGQNCAQWAGSFVNSFGGYLLNGEATADCQYCQFSSGDE-----------------------YLRINDMRFEDRWRD-FGIFVVYIVFNLLVIVLGSRFLTHIYAKR
46066	GC_00000078	ALL_SPLITS	PST_W052a	1259	54	461	15	0	0.782095091845506	0.688812202718387	0.732495711919174	1259	Chr_1	PF01061.29	ABC-2 type transporter	V|T	Defense mechanisms|Signal transduction mechanisms	COG1131|COG1716	ABC-type multidrug transport system, ATPase component (CcmA) (PDB:5DO7)|Forkhead associated (FHA) domain, binds pSer, pThr, pTyr (FHA) (PDB:2FEZ)			--MAHLPPSHDPILPGLDSSDPTQSNSSDDTKQPMQENDSGKTGDNPSSEI------------------QEEEGVDVAEAERTFAELRRQLTQASSVHLAQEGKL-DGEKQDSEATFDLLAFLRGTAQQRDEHGMRPKQLGVLFEDLAVVGDGGIKLPIMTFFDALRNLILAPAMPIIMRMMARPPKTILYPMSGCVKSGEMCMVLGRPNSGCSTFLKVIANQRVGFKSVDGNVTYGGIPAAVIAERYKGEVVYNPEDDVHHPTL--TVHQTLKFALRTKTPGKLLPSVTRAQFVDQVMDVFLKMLGISHTKNT---------------------LVGDANVRGVSGGERKRVSIAEMMATRACVLSWDNSTRGLDASTALSYAKSLRIMTNIFQTTMFVTLYQAGEGIYDQFDKVLLLNEGRCVYFGPTKSARDYMISLGYKNLPRQTTADYLTGCTDENERQFRDDIDASQIPKTPEEMEQAYLHSNTYQLMEQERMDYQKFLAQEQRFQSDFMEAVKVDQNKGVNSK-----------------------SPYTVSIFSQLKALIIRRIELTWQDRQTLYFDLATVICLSIVTGTVFLDLPTTSAGIFTR------------------------------------------------GGTLFLGLLLNVFLA---------FTELPKQMMGRPIMWRQTSFCFYRPGALAMADAIAEIPFSFPKIFISSVISYFMPHLVRDAGAFFTYVIVVYMGYYCMSTFYRLLGAISFDFDTASRLASAITTLISTYSGYMIAKAHMQDWLRWIYYINPAAYAFAALMANEFGRVDFTCSGTSIVPRGEGYPSTVGPNQACTVAGARPGSQIIRGTDYMEAALGYRFGNLWRDFAIVCAFTVFFMILLFIAVETFALGAGMPSVNLFAKENAERKALNEKLQAEKADSRSGKKALKISGVSDKSLPFTWEALSYDVQVPGGQRRLLNEIYGYVKPGTLTALMGSSGAGKTTLLDVLANRKTTGVISGDVCIGGRKPGAAFQRGTAYCEQQDVHDWTATVREALRFSAYLRQPYSISVEEKNEYVEEVIQLLELEDLADAMIGFPGFGLGVEARKRLTIGVELAARPELLLFLDEPTSGLDGQSAFNIVRFLRKLAGAGQAILCTIHQPNALLFENFDRLLLLKKGGRCVYFGDIGQDSKTICSYFARNGAVCPDDANPAEFMLEAIGSGNSKPMGGSKDWADRWLESPEHEENKRQITLLKEAALRDHPVTDDGTKELAYATPFSYQFKIVMNRTNLSFYRNSNYEVTRVFNHLAVALITGLTYLSIPHTVIGLQYRVFSIFQLVILIPLIMAQVEPIFLFARSIYLREASAKMYSPVAFAFSQTIAEMPYSLACAVAFFLLWYYIPGLQ---TESSRAGYALLMVVAVELFAVTGGQAVAAVSPSMFVAMKANPLLVIVFCLFCGVTIPKANLPKFWRE----------------------WMYDLNPVTRVVSGLIANEMHGLDVTCAPEEYAVFQPPSGQTCVQWAGAFVQRSGGYLLQPNATSECQYCQYRSGDE-----------------------FMNLLDLDFSHRYRD-WVILLGFICSNMVIIALGSHYLTHFYAKR
46067	GC_00000078	ALL_SPLITS	PST_W052a	2107	54	461	15	0	0.782095091845506	0.688812202718387	0.732495711919174	2107	Chr_1	PF01061.29	ABC-2 type transporter	V|T	Defense mechanisms|Signal transduction mechanisms	COG1131|COG1716	ABC-type multidrug transport system, ATPase component (CcmA) (PDB:5DO7)|Forkhead associated (FHA) domain, binds pSer, pThr, pTyr (FHA) (PDB:2FEZ)			-----MTEPTHLSSNGSMMEVPISVSQARNVPDSSPETLY-------------------------------EDAVDVAVAERTFAELRRQLTQASSVHLAQEGKT-DAERQGADATFDLLEYLRGVSHTNDETGNRLKQLGVVFENLAVVGDGGIQLPIITFFDALKDFALGPVMPIINRFHKPLLKSILYPMSGSVKSGEMCLVLGRPNSGCTTFLKVIANQRIGFKSVDGNVTYGGIPADVMAKRYKGEVVYNPEEDTHLPTL--TVYQTLQFALRTKTPGNLLPSVTRAQFDDQVMEVLLRMLGISHTKHT---------------------LVGDKHIRGVSGGERKRVSIAEMMATRACVLSWDNSTRGLDASTALSYAKSLRIMTNIFQTTTFVTLYQAGEGIYDQFDKVLLLNEGRCVYFGPTKGARDYMVSLGYKNLPRQTTADYLTGCTDENERQFQDGIDVTQVPQTPQEMEQAYLNSTNCQLMEQERMDHIKFLAQEQRFQHDFMKAVKEDQGKGVGSK-----------------------SPYTVSIFSQLKAITIRSVQLSWQDRQTLYFDYLTVICMGIVQGTVFFNLPTTTAGIFTR------------------------------------------------GGTIFLGILMNIFLA---------FSGIPKQMSGRPVMWRQTSFCFYRPGALAIGDALAEVPFSFPKIFIFSVLTYFLTHLSRNAGAFFTYVAVVYAAYFCVCIVYRLIGAISLSLDVAYRLASTLTILIAGYCGYEIPKSAMQSWLRWIYYINPLSYAFAALMANEFGRVEFTCSGDSVVPRGDGYPSTIGPNQVCAVKGSRPGSQIVRGVDYMDLAFGFSYGTIWRNFGILCAFIGLFMIMLFFAVEKMSLGSGSPSVNVFASENPERKALNEKLQAQKSDFRSGKKTLKISGLKGARLPFTWEALSYDVPIPGGQRRLLNDIYGYVKPGTLTALMGSSGAGKTTLLDVLANRKTTGVISGNICIGGRKPGAAFQRGTAYCEQQDVHEWTATVREALRFSAYLRQPYDVPVEEKNAYVEEVIQLLELEDLADAMIGYPGFGLGVEARKRLTIGVELAARPELLLFLDEPTSGLDGQSAYNIVRFLRKLAGAGQAILCTIHQPNALLFENFDRLLLLKQGGRCVYFGDIGQDSNIICSYFARNGAVCPSDANPAEFMLEAIGAGNSPPMGGSKDWADRWLDSPEHEENMRVIICLKEESMSANPDNVDGPKQLQYATPFSYQLRIVMNRTNLCAFRNAEYEVTRVFNHLVVALITGLTYLNIPSTVTGVQYRVFTIFQLIVLLPLLMAEVEPAYIFARQIYQREASAKMYTPITFGISQSIAETPYSVACSILFFFIWYYLPGFQ---SDVDRVGYALLMIIAVELFAITVGQAVAALSPSLFIAMAANCPLVTTFALLCGVMVTKPNLPQFWRT----------------------WMYELNPFTRVASGLIVNEMHGLLVTCSPEEYAVFQPPSGQTCLQWAGTFVQRSGGYLLDPNATSGCQYCQYRSGDD-----------------------YLSLLGLEFGNRYRD-LGITIAFICSNLVIIALGSHYLTHVYAKR
46068	GC_00000078	ALL_SPLITS	PST_W052a	2108	54	461	15	0	0.782095091845506	0.688812202718387	0.732495711919174	2108	Chr_1	PF01061.29	ABC-2 type transporter	V|T	Defense mechanisms|Signal transduction mechanisms	COG1131|COG1716	ABC-type multidrug transport system, ATPase component (CcmA) (PDB:5DO7)|Forkhead associated (FHA) domain, binds pSer, pThr, pTyr (FHA) (PDB:2FEZ)			-----MTEPTHLSSNGSMMEVPISVSQARNVPDSSPETLY-------------------------------EDAVDVAVAERTFAELRRQLTQASSVHLAQEGKT-DAERQGADATFDLLEYLRGVSHTNDETGNRLKQLGVVFENLAVVGDGGIQLPIITFFDALKDFALGPVMPIINRFHKPLLKSILYPMSGSVKSGEMCLVLGRPNSGCTTFLKVIANQRIGFKSVDGNVTYGGIPADVMAKRYKGEVVYNPEEDTHLPTL--TVYQTLQFALRTKTPGNLLPSVTRAQFDDQVMEVLLRMLGISHTKHT---------------------LVGDKHIRGVSGGERKRVSIAEMMATRACVLSWDNSTRGLDASTALSYAKSLRIMTNIFQTTTFVTLYQAGEGIYDQFDKVLLLNEGRCVYFGPTKGARDYMVSLGYKNLPRQTTADYLTGCTDENERQFQDGIDVTQVPQTPQEMEQAYLNSTNCQLMEQERMDHIKFLAQEQRFQHDFMKAVKEDQGKGVGSK-----------------------SPYTVSIFSQLKAITIRSVQLSWQDRQTLYFDYLTVICMGIVQGTVFFNLPTTTAGIFTR------------------------------------------------GGTIFLGILMNIFLA---------FSGIPKQMSGRPVMWRQTSFCFYRPGALAIGDALAEVPFSFPKIFIFSVLTYFLTHLSRNAGAFFTYVAVVYAAYFCVCIVYRLIGAISLSLDVAYRLASTLTILIAGYCGYEIPKSAMQSWLRWIYYINPLSYAFAALMANEFGRVEFTCSGDSVVPRGDGYPSTIGPNQVCAVKGSRPGSQIVRGVDYMDLAFGFSYGTIWRNFGILCAFIGLFMIMLFFAVEKMSLGSGSPSVNVFASENPERKALNEKLQAQKSDFRSGKKTLKISGLKGARLPFTWEALSYDVPIPGGQRRLLNDIYGYVKPGTLTALMGSSGAGKTTLLDVLANRKTTGVISGNICIGGRKPGAAFQRGTAYCEQQDVHEWTATVREALRFSAYLRQPYDVPVEEKNAYVEEVIQLLELEDLADAMIGYPGFGLGVEARKRLTIGVELAARPELLLFLDEPTSGLDGQSAYNIVRFLRKLAGAGQAILCTIHQPNALLFENFDRLLLLKQGGRCVYFGDIGQDSNIICSYFARNGAVCPSDANPAEFMLEAIGAGNSPPMGGSKDWADRWLDSPEHEENMRVIICLKEESMSANPDNVDGPKQLQYATPFSYQLRIVMNRTNLCAFRNAEYEVTRVFNHLVVALITGLTYLNIPSTVTGVQYRVFTIFQLIVLLPLLMAEVEPAYIFARQIYQREASAKMYTPITFGISQSIAETPYSVACSILFFFIWYYLPGFQ---SDVDRVGYALLMIIAVELFAITVGQAVAALSPSLFIAMAANCPLVTTFALLCGVMVTKPNLPQFWRT---------------------CWLFS----------------------------------------RFAVELFKRTDSF-----QKKGCTS----------------------------------------------------------------------------
46069	GC_00000078	ALL_SPLITS	PST_W052a	5434	54	461	15	0	0.782095091845506	0.688812202718387	0.732495711919174	5434	Chr_5	PF01061.29	ABC-2 type transporter							-----------------------------------------------------------------------------------------------------------------------------------------------------------------------------------------------------------------------------------------------------------------------------------------------------------------------------------------------------------------------------------------------------------------------------------------------------------------------------------------------------------------MEDYRVHLAAENREREEFIQAVRNDRSGAVSSRVGLSLMYTFIIFSSVTLNSFRTNSLRTVSIFSQLKALVIRDLQLQLQDRIGLAFSWATGIAISIIIGSIYLNIPKTAAGAFTR------------------------------------------------GGVMFIGLLFNVFTS---------FTHLPAQMLGRPIMWRQTSCCFYRPGALAMANLISDIPFSFPKIFMFSLNLYMMAGLTRDGGAFFTYFIIVYFTFLALSAFFRFLGSISFSFDTAARMASVLVMSMVLYSGYMIPEPAMKRWLAWLYHINPVNYAFSALMANEFKSLDISCEGPYILPNGPDYPTILGPNQICTLRGSKSGNPIVVGADYIRASFNYSTSNIWRNFGIECAYIVLFMTCLFLAVENLALGSGMPTIKVFAKENTERKKLNAALQAQ------------------------------------------------------------------------------------------------------------------------------------------------------------------------------------------------------------------------------------------------------------------------------------------------------------------------------------------------------------------------------------------------------------------------------------------------------------------------------------------------------------------------------------------------------------------------------MLY----------------------------------------------------------------------------------------------------------------------------------------------
46070	GC_00000078	ALL_SPLITS	PST_W052a	13244	54	461	15	0	0.782095091845506	0.688812202718387	0.732495711919174	13244	Chr_15									--M-----------------------------------------------------------------------------------------------------------------------------------------------------------------------------------------------------------------------------------------------------------------------------------------------------------------------------------------------------------------------------------------------------------------------------------------------------------------------------------------------------------------------------------------------------------------------------------------------------------------------------------------------------------------------------------------------------------------------------------------------------------------------------------------------------------------------------------------------------------------------------------------------------------------------------------------------------------------------------------------------------------------------------------------------------------------------------------------------------------------------------------------------------------------------------DGQSAFDIFRFLRKLAGAGQATLCTIHQPNALLFENFDRLLLLKKGGRCVYFGDI-------------------------------------------------------------------------------------------------------------------------------------------------------------------------------------------------------------------------------------------------------------VVAHKSNLILVAVFCLFCGVTIPKANIPRILEE------------------------------------------------------------------------------------------------------------------------------------------M----------------------------
46071	GC_00000078	ALL_SPLITS	PST_W052a	1265	54	461	15	0	0.782095091845506	0.688812202718387	0.732495711919174	1265	Chr_1	PF01061.29	ABC-2 type transporter							----------------------------------------------------------------------------------------------------------------------------------------------------------------------------------------------------------------------------------------------------------------------------------------------------------------------------------------------------------------------------------------------------------------------------------------------------------------------------------------------------------------------------------------------------------------------------------------------------------------------------------------------------------------------------------------------------------------------------------------------------------------------------------------------------------------------------------------------------------------------------------------------------------------------------------------------------------------------------------------------------------------------------------------------------------------------------------------------------------------------------------------------------------------------------------------------------------------------------------------------------------------------------------------------------------------------------------------MNRTNLSFLRNANYEATRVFNHVAVALITGLTYMNLPPNVAGVQSRVFTIFQLIVLLPLIMAQVEPAFIFARQIYLRESSAKMYTPITFGISQSVAEMPYSLCCAVGFFVIWYYLPNLQ-GGGGGDRAGYALLVVVAVELFAVTGGQAVAAVSPSLFVAAKINPVLVLVFALFCGVTVPTPNIPKFWRNCKSISTCTTFNKPAFTPDALRLGMYNLNPLTRVISGLVANEMHGLKVTCAPEE------------------------------------------------------------------------------------------------------------------
46072	GC_00000078	ALL_SPLITS	PST_W052a	6114	54	461	15	0	0.782095091845506	0.688812202718387	0.732495711919174	6114	Chr_4									--M-----------------------------------------------------------------------------------------------------------------------------------------------------------------------------------------------------------------------------------------------------------------------------------------------------------------------------------------------------------------------------------------------------------------------------------------------------------------------------------------------------------------------------------------------------------------------------------------------------------------------------------------------------------------------------------------------------------------------------------------------------------------------------------------------------------------------------------------------------------------------------------------------------------------------------------------------------------------------------------------------------------------------------------------------------------------------------------------------------------------------------------------------------------------------------DGQSAFDIFRFLRKLAGAGQAILCTIHQSNALLFENFDRLLLLKKGGRCVYFGDI-------------------VVAHKSNLILVA----------------------------------------------------------------------------------------------------------------VFCLFCGVTIPKANIPRI--------------------LEETYSLSLSF---------------------------LQSQKQQY------------------------STTLASFPASP----------------------------------------------GMYDLNPVSRVVSGLIANEMHGLEITCAPEE------------------------------------------------------------------------------------------------------------------
46073	GC_00000078	ALL_SPLITS	PST_W052b	10366	54	461	15	0	0.782095091845506	0.688812202718387	0.732495711919174	10366	Chr_11	PF01061.29	ABC-2 type transporter	V|T	Defense mechanisms|Signal transduction mechanisms	COG1131|COG1716	ABC-type multidrug transport system, ATPase component (CcmA) (PDB:5DO7)|Forkhead associated (FHA) domain, binds pSer, pThr, pTyr (FHA) (PDB:2FEZ)			--MASQAPPDDLQNDLSILPLPTSTASRRDSSQTRADSMTGDFKDEKMLEI-EKDSGLADSESTIEASIPTEDSVDVIRAEREFAALSRQLSKASSAGLHP-----DKEAQNGDDEFDLLTYLRGRSQARDEHGFKLKCLGVIFSNLSVSGMGGFRLNIRTFPDAIKEYLLFPLIFYMKNFVARPPKLLLQNFNGFVKPGEMCFVLGRPNAGCSTFLKVIANQRIGFMDVGGQVEYGGIDAKTMGKAYQGEVVYNPEDDVHHATL--TVAQTLKFALSTKVPATRLPQQTKSQFQQQVLELLLRMLGISHTKNT---------------------LVGNAWVRGVSGGERKRVSIAEMMATRASVLAWDNSTRGLDASTALQYAKSLRILTNIFRTTMFVTLYQAGEGIYEQFDKVCLIYEGRQVYFGPASQARQYFIDLGYKNMPRQTTADFLTGCTDSNERQFAEGVDPSTVPQTAEEMEQIFLESPICKKVRQEMEEYRLHLAAENRDREEFIQAVKNDRSGAVHGK-----------------------SPRTVSMFSQLKALVIRDLQLQLQDRIGLAFSWATAIAISIIIGSIYLNIPKTAAGAFTR------------------------------------------------GGVIFIGLLFNVFIS---------FTQLPAQMLGRPIMWRQTAFCFYRPGALAMANSISDIPFSAPKIFLFSLILYMMAGLTRDGGAFFTYFIIVYFTFLALSSFFRFLGSISFSFDTAARMASALVMSMVLYSGYMIPEPAMKRWLVWLYYINPVNYAFSALMANEFKRLDISCEGPYILPNGPGYPTTLGPNQICTLRGSRPGNPIVSGADYIRASFNYSTHNVWRNFGIECGYIVLFMTCLFLAVENLALGSGMPAINVFAKENAERKKLNAALQAQKEAFRKGTAEQNLSGLISARKPFTWEGLTYDVQVPGGQRRLLNDIYGYVKPGTLTALMGSSGAGKTTLLDVLANRKTTGVIGGEVKVSGRAPGADFQRGTAYCEQQDVHEWTATVREAFRFSAYLRQPPSVSVEEKNAYVEEVIQLLELEDLADAMIGFPGFGLGVEARKRVTIGVELSAKPQLLLFLDEPTSGLDGQSAYNVVRFLRKLASAGQAILCTIHQPNALLFENFDRLLLLKKGGRCVYFGDIGPDSHIIRDYFARNGAVCPVEANPAEFMLEAIGGGAQRQMGGDKDWADRWLESEEHQENKREILLLNKTSSDHDDATPADSAPTQYAQTFIFQLKTVLARSSLACFRNADYQFTRLFNHITIGLLVGLTFFQVGDGVADLQYRIFSIFIAGVLPILIIAQVEPSFIMARMIFLREASSKTYSEQVFALAQFLAEVPYSLLCATTYFILWYFITGFN---SSSDRAGYAFLMIWMVEMFAVTLGQAIAALSPSIFIASQINSPISVMMNLFCGVTVPHAQMPKFWRD----------------------WMYELDPYTRIISGLLVNELHEMPVVCKQPEFSVFQAPAGQTCGQWSENFISRRGGYLENPNSTTDCRYCQFSKGDQ-----------------------FFESLNLSFSNRWRD-LGILVLFVLFNFSVMVIAAKTLTMRYAKR
46074	GC_00000078	ALL_SPLITS	PST_W052b	1044	54	461	15	0	0.782095091845506	0.688812202718387	0.732495711919174	1044	Chr_3	PF01061.29	ABC-2 type transporter	V|T	Defense mechanisms|Signal transduction mechanisms	COG1131|COG1716	ABC-type multidrug transport system, ATPase component (CcmA) (PDB:5DO7)|Forkhead associated (FHA) domain, binds pSer, pThr, pTyr (FHA) (PDB:2FEZ)			--MALQPPLEDLRDDLTIIPLTDLAAFRRDSNHTRADSITGDLKDEKKHEICEKHSGMADSESTIEASIPTENSVDVARAEREFAALSRQLSRASSAGLHA-----DIEVQNGDEEFDLLIYLRGQSKTRDEHGFKLKCLGVIFSNLSVSGMGGFRLNIRTFPDAIKEYLLFPIIFYMKKFVPRPPKLLLQNFNGFVKPGEMCFVLGRPNAGCSTFLKVISNQRIGFMEVGGQVEYGGIDAKTMGKAYQGEVVYNPEDDVHHANL--TVAQTLKFALSTKVPATRLPQQTKSQFQRQVLELLLRMLGISHTKNTRKPSASICSIMSKSSSYSLCEVVGNAWVRGVSGGERKRVSIAEMMATRASVLAWDNSTRGLDASTALQYAKSLRILTNIFKTTMFVTLYQAGEGIYEQFDKVCLINEGRQVYFGPASQARQYFIDLGFKDMPRQTTADFLTGCTDSNERQFADDVDPSTVPQAAEELEQAFLESNICKKVRQEMEDYRVHLAAENREREEFIQAVRSDRSGAVPSK-----------------------SPRTVSMFSQLKALVIRDLQLQLQDRIGLAFSWATGIAISIIIGSIYLNIPKTAAGAFTS--------------------------------------------------------------------------------------------------------------------------------------------------------------------------------------GYMIPEPAMKRWLVWLYHINPVNYAFSALMANEFKGLDISCEGPYILPNGPGYPAILGPNQICTLRGSKPGNPIVAGADYIRASFNYSTSNIWRNFGIECAYIVLFMTCLFLAVENLALGSGMPTINVFAKENAERKKLNAALQAQKEGFRKGTAEQNLSGIISARKPFTWEGLTYDVQVPGGQRRLLNDIYGYVQPGTLTALMGSSGAGKTTLLDVLANRKTTGVIGGEVKVWGRAPGADFQRGTAYCEQQDVHEWTATVREAFRFSAYLRQPPNVSVEEKDAYVEEVIQLLELEDLADAMIGYPGFGLDVEARKRVTIGVELSAKPQLLLFLDEPTSGLDGQSAYNVVRFLRKLASAGQAILCTIHQPNALLFENFDRLLLLKTGGRCVYFGDIGPDSHIIREYFARNGAICPVEANPAEFMLEAIGGGAQRQLGGDKDWADRWLESAEHQENKRKILLLNKTSCAQDDASPAGPVPTQYAQTFTFQLKTVLVRSSLACYRNANYQFTRLFNHITISLLVGLTFFQVGNGVADLQYRIFSIFIAGVLPIIIIAQVEPSFIMARMIFVREASSKTYSEQVFALAQFLAEVPYSLLCATVYFILWYFIAGFN---SSSDRAGYAFLMIWVVEMFAVTLGQAIAALSPSIFIASQVNSPLSVMLNLFCGVTVPHTQMPKFWRD----------------------WMYELDPYTRIISGLLVNELHEMPVVCKQPEFSVFQAPAGQTCGQWTEKFISSRGGYLENPNSTTDCRYCQFSKGDQ-----------------------FYKSLNLSFSNRWRD-LGILVLFVIFNFFVMVTAAKTLTLRYAKR
46075	GC_00000078	ALL_SPLITS	PST_W052b	1052	54	461	15	0	0.782095091845506	0.688812202718387	0.732495711919174	1052	Chr_3	PF01061.29	ABC-2 type transporter	V|V|T	Defense mechanisms|Defense mechanisms|Signal transduction mechanisms	COG0842|COG1131|COG1716	ABC-type multidrug transport system, permease component (YadH)|ABC-type multidrug transport system, ATPase component (CcmA) (PDB:5DO7)|Forkhead associated (FHA) domain, binds pSer, pThr, pTyr (FHA) (PDB:2FEZ)			------MPSEQHDTGEIQIDLTDADATGQDSNMTLSSQSNSISVGDGRIE-----SDASHKDLQLKEDPQVESKVDVKKAEKSFAELRRQLTQASSVHLSADGKSKDPEKQSGHAAFDLLEYLRPPSQNQDANNVRPKRLGVVFESLEVIGAGGMKLPIRTFPDALMGLFMAPVVAVMMRLKSFPPKKILHPMSGFLKPGEMCLVLGRPNSGCSTFLKVIANQRVGFIGVEGDVTYGGLPADVMAKQFKGEVVYNPEDDIHLPTL--SVAQTLKFALSTKAPGRLLPDMNKDTFIEKVMDIFLQMLGISHTKNT---------------------MVGDAQVRGVSGGERKRVSIAEMMATRACVLSWDNSTRGLDASTALEYAKSLRILANIFSTTIFVTLYQAGEGIYEQFDKVLLLNEGQMAYFGPAKEARPYLISLGYKNLPRQTTADYLTGCTDPNERQFQDGLDLDKIPQSPEDMNSAYLNSSIHQRMEEERLEYKNYLAQELRFQNDFKEAVKQDQGRGVRRK-----------------------SPYTVNLIAQLQALIIRDIQLTLQDRESLAFEWATAIVIAIVIGSVFLNQPLTTAGAFTR------------------------------------------------GGVIFMGLLFNVFMS---------FSELPKQMLGRPIMWRQTSFCFYRPGARALAGAIAEIPFSLSKVFVFSLILYLMTNLNRNASAFFTYCLIVYVGYYTLSCFFKLLGAISFSFDTASRLASSLVILMTIYSGYMIPRRSMKVWLIWLYYMNPVNYAFSALMGNEFGRISLACTGDSIAPRGPGYPAGLGANQACTVLGSRPGSLEVDGEDYIRSNFRYSKSHVWRNFVIVCSFAGLFLILLFIAVEKLALGSGSPAINVFAKENEERKQLNEKLQDRKQDFRSGKATQDLSGLIQTRKPFTWEDLSYSVSVPGGQRKLLTNIYGYVKPGTLTALMGSSGAGKTTLLDVLADRKTTGVISGEICIAGRKPGADFRRGTAYCEQQDVHEWTATVREAMRFSAYLRQPAEVSIEDKNAYVEEMIQLLELEDLADAMIGFPGFGLGVEARKRLTIGVELAAKPQLLLFLDEPTSGLDGQSAYNIVRFLRKLATAGQAILCTIHQPNALLFENFDRLLLLKSGGRCVYFGDIGRDSQVIRSYFERNGAKCPEDGNPAEFMLEAIGAGTSPQYGGTKDWADRWTESSEHVENMREIKRLKEESLIEHSHQGSSVKEMTYATSFPYQLRTVVARTNLSFYRNADYEVTRVFNHVAIALITGLTFLRVSNGVGDLQNRIFAAFQVVILIPLITAQVEPTFIMARDIYLRESSSKMYSPVAFGIAQFLAEMPYSLVCAVVFYILWYFLVGLQ---SGSDRAGYAFLMVVALETYAVTLGQAIAAISPSMFLAAKANPPVIVTLTIFCGVTVPKARLPAFWRV----------------------WLYELNPITRFISGTIANEMHNLPITCKTEEYTVFQPPGGQNCAQWAGSFVNSFGGYLLNGEATADCQYCQFSSGDE-----------------------YLRINDMRFEDRWRD-FGIFVVYIVFNLLVIVLGSRFLTHIYAKR
46076	GC_00000078	ALL_SPLITS	PST_W052b	1054	54	461	15	0	0.782095091845506	0.688812202718387	0.732495711919174	1054	Chr_3	PF01061.29	ABC-2 type transporter	V|T	Defense mechanisms|Signal transduction mechanisms	COG1131|COG1716	ABC-type multidrug transport system, ATPase component (CcmA) (PDB:5DO7)|Forkhead associated (FHA) domain, binds pSer, pThr, pTyr (FHA) (PDB:2FEZ)			--MAHLPPSHDPILPGLDSSDPTQSNSSDDTKQPMQENDSGKTGDNPSSEI------------------QEEEGVDVAEAERTFAELRRQLTQASSVHLAQEGKL-DGEKQDSEATFDLLAFLRGTAQQRDEHGMRPKQLGVLFEDLAVVGDGGIKLPIMTFFDALRNLILAPAMPIIMRMMARPPKTILYPMSGCVKSGEMCMVLGRPNSGCSTFLKVIANQRVGFKSVDGNVTYGGIPAAVIAERYKGEVVYNPEDDVHHPTL--TVHQTLKFALRTKTPGKLLPSVTRAQFVDQVMDVFLKMLGISHTKNT---------------------LVGDANVRGVSGGERKRVSIAEMMATRACVLSWDNSTRGLDASTALSYAKSLRIMTNIFQTTMFVTLYQAGEGIYDQFDKVLLLNEGRCVYFGPTKSARDYMISLGYKNLPRQTTADYLTGCTDENERQFRDDIDASQIPKTPEEMEQAYLHSNTYQLMEQERMDYQKFLAQEQRFQSDFMEAVKVDQNKGVNSK-----------------------SPYTVSIFSQLKALIIRRIELTWQDRQTLYFDLATVICLSIVTGTVFLDLPTTSAGIFTR------------------------------------------------GGTLFLGLLLNVFLA---------FTELPKQMMGRPIMWRQTSFCFYRPGALAMADAIAEIPFSFPKIFISSVISYFMPHLVRDAGAFFTYVIVVYMGYYCMSTFYRLLGAISFDFDTASRLASAITTLISTYSGYMIAKAHMQDWLRWIYYINPAAYAFAALMANEFGRVDFTCSGTSIVPRGEGYPSTVGPNQACTVAGARPGSQIIRGTDYMEAALGYRFGNLWRDFAIVCAFTVFFMILLFIAVETFALGAGMPSVNLFAKENAERKALNEKLQAEKADSRSGKKALKISGVSDKSLPFTWEALSYDVQVPGGQRRLLNEIYGYVKPGTLTALMGSSGAGKTTLLDVLANRKTTGVISGDVCIGGRKPGAAFQRGTAYCEQQDVHDWTATVREALRFSAYLRQPYSISVEEKNEYVEEVIQLLELEDLADAMIGFPGFGLGVEARKRLTIGVELAARPELLLFLDEPTSGLDGQSAFNIVRFLRKLAGAGQAILCTIHQPNALLFENFDRLLLLKKGGRCVYFGDIGQDSKTICSYFARNGAVCPDDANPAEFMLEAIGSGNSKPMGGSKDWADRWLESPEHEENKRQITLLKEAALRDHPVTDDGTKELAYATPFSYQFKIVMNRTNLSFYRNSNYEVTRVFNHLAVALITGLTYLSIPHTVIGLQYRVFSIFQLVILIPLIMAQVEPIFLFARSIYLREASAKMYSPVAFAFSQTIAEMPYSLACAVAFFLLWYYIPGLQ---TESSRAGYALLMVVAVELFAVTGGQAVAAVSPSMFVAMKANPLLVIVFCLFCGVTIPKANLPKFWRE----------------------WMYDLNPVTRVVSGLIANEMHGLDVTCAPEEYAVFQPPSGQTCVQWAGAFVQRSGGYLLQPNATSECQYCQYRSGDE-----------------------FLNLLDVDFSDRYRD-WVILLGFICSNMVIIALGSHYLTHFYAKR
46077	GC_00000078	ALL_SPLITS	PST_W052b	227	54	461	15	0	0.782095091845506	0.688812202718387	0.732495711919174	227	Chr_3	PF01061.29	ABC-2 type transporter	V|T	Defense mechanisms|Signal transduction mechanisms	COG1131|COG1716	ABC-type multidrug transport system, ATPase component (CcmA) (PDB:5DO7)|Forkhead associated (FHA) domain, binds pSer, pThr, pTyr (FHA) (PDB:2FEZ)			-----MTEPTHLSSNGSMMEVPISVSQARNVPDSSPETLY-------------------------------EDAVDVAVAERTFAELRRQLTQASSVHLAQEGKT-DAERQGADATFDLLEYLRGVSHTNDETGNRLKQLGVVFENLAVVGDGGIQLPIITFFDALKDFALGPVMPIINRFHKPLLKSILYPMSGSVKSGEMCLVLGRPNSGCTTFLKVIANQRIGFKSVDGNVTYGGIPADVMAKRYKGEVVYNPEEDTHLPTL--TVYQTLQFALRTKTPGNLLPSVTRAQFDDQVMEVLLRMLGISHTKHT---------------------LVGDKHIRGVSGGERKRVSIAEMMATRACVLSWDNSTRGLDASTALSYAKSLRIMTNIFQTTTFVTLYQAGEGIYDQFDKVLLLNEGRCVYFGPTKGARDYMVSLGYKNLPRQTTADYLTGCTDENERQFQDGIDVTQVPQTPQEMEQAYLNSTNCQLMEQERMDHIKFLAQEQRFQHDFMKAVKEDQGKGVGSK-----------------------SPYTVSIFSQLKAITIRSVQLSWQDRQTLYFDYLTVICMGIVQGTVFFNLPTTTAGIFTR------------------------------------------------GGTIFLGILMNIFLA---------FSGIPKQMSGRPVMWRQTSFCFYRPGALAIGDALAEVPFSFPKIFIFSVLTYFLTHLSRNAGAFFTYVAVVYAAYFCVCIVYRLIGAISLSLDVAYRLASTLTILIAGYCGYEIPKSAMQSWLRWIYYINPLSYAFAALMANEFGRVEFTCSGDSVVPRGDGYPSTIGPNQVCAVKGSRPGSQIVRGVDYMDLAFGFSYGTIWRNFGILCAFIGLFMIMLFFAVEKMSLGSGSPSVNVFASENPERKALNEKLQAQKSDFRSGKKTLKISGLKGARLPFTWEALSYDVPIPGGQRRLLNDIYGYVKPGTLTALMGSSGAGKTTLLDVLANRKTTGVISGNICIGGRKPGAAFQRGTAYCEQQDVHEWTATVREALRFSAYLRQPYDVPVEEKNAYVEEVIQLLELEDLADAMIGYPGFGLGVEARKRLTIGVELAARPELLLFLDEPTSGLDGQSAYNIVRFLRKLAGAGQAILCTIHQPNALLFENFDRLLLLKQGGRCVYFGDIGQDSNIICSYFARNGAVCPSDANPAEFMLEAIGAGNSPPMGGSKDWADRWLDSPEHEENMRVIICLKEESMSANPDNVDGPKQLQYATPFSYQLRIVMNRTNLCAFRNAEYEVTRVFNHLVVALITGLTYLNIPSTVTGVQYRVFTIFQLIVLLPLLMAEVEPAYIFARQIYQREASAKMYTPITFGISQSIAETPYSVACSILFFFIWYYLPGFQ---SDVDRVGYALLMIIAVELFAITVGQAVAALSPSLFIAMAANCPLVTTFALLCGVMVTKPNLPQFWRT----------------------WMYELNPFTRVASGLIVNEMHGLLVTCSPEEYAVFQPPSGQTCLQWAGTFVQRSGGYLLDPNATSGCQYCQYRSGDD-----------------------YLSLLGLEFGNRYRD-LGITIAFICSNLVIIALGSHYLTHVYAKR
46078	GC_00000078	ALL_SPLITS	PST_W052b	4977	54	461	15	0	0.782095091845506	0.688812202718387	0.732495711919174	4977	Chr_6									--M-----------------------------------------------------------------------------------------------------------------------------------------------------------------------------------------------------------------------------------------------------------------------------------------------------------------------------------------------------------------------------------------------------------------------------------------------------------------------------------------------------------------------------------------------------------------------------------------------------------------------------------------------------------------------------------------------------------------------------------------------------------------------------------------------------------------------------------------------------------------------------------------------------------------------------------------------------------------------------------------------------------------------------------------------------------------------------------------------------------------------------------------------------------------------------DGQSAFDIFRFLRKLAGAGQAILCTIHQPNALLFENFDRLLLLKKGGRCVYFGDI-------------------------------------------------------------------------------------------------------------------------------------------------------------------------------------------------------------------------------------------------------------VVAHKSNLILVAVFCLFCGVTIPKANIPRILEE------------------------------------------------------------------------------------------------------------------------------------------M----------------------------
46079	GC_00000078	ALL_SPLITS	PST_W052b	1509	54	461	15	0	0.782095091845506	0.688812202718387	0.732495711919174	1509	Chr_5									--M-----------------------------------------------------------------------------------------------------------------------------------------------------------------------------------------------------------------------------------------------------------------------------------------------------------------------------------------------------------------------------------------------------------------------------------------------------------------------------------------------------------------------------------------------------------------------------------------------------------------------------------------------------------------------------------------------------------------------------------------------------------------------------------------------------------------------------------------------------------------------------------------------------------------------------------------------------------------------------------------------------------------------------------------------------------------------------------------------------------------------------------------------------------------------------DGQSAFDIFRFLRKLAGAGQAILCTIHQSNALLFENFDRLLLLKKGGRCVYFGDI-------------------VVAHKSNLILVA----------------------------------------------------------------------------------------------------------------VFCLFCGVTIPKANIPRI--------------------LEETYSLSLSF---------------------------LQSQKQQY------------------------STTLASFPASP----------------------------------------------GMYDLNPVSRVVSGLIANEMHGLEITCAPEEYEVFQPSSGQTCVQWAGAFVQHSGGYLLQPNMTSDRLYCQFRSGDE-----------------------------------------------CKKYTCPCFGP------YEGA
46080	GC_00000078	ALL_SPLITS	PST_W053a	8316	54	461	15	0	0.782095091845506	0.688812202718387	0.732495711919174	8316	Chr_11	PF01061.29	ABC-2 type transporter	V|T	Defense mechanisms|Signal transduction mechanisms	COG1131|COG1716	ABC-type multidrug transport system, ATPase component (CcmA) (PDB:5DO7)|Forkhead associated (FHA) domain, binds pSer, pThr, pTyr (FHA) (PDB:2FEZ)			--MASQAPPDDLQNDLSILPLPTSTASRRDSSQTRADSMTGDFKDEKMLEI-EKDSGLADSESTIEASIPTEDSVDVIRAEREFAALSRQLSKASSAGLHP-----DKEAQNGDDEFDLLTYLRGRSQARDEHGFKLKCLGVIFSNLSVSGMGGFRLNIRTFPDAIKEYLLFPLIFYMKNFVARPPKLLLQNFNGFVKPGEMCFVLGRPNAGCSTFLKVIANQRIGFMDVGGQVEYGGIDAKTMGKAYQGEVVYNPEDDVHHATL--TVAQTLKFALSTKVPATRLPQQTKSQFQQQVLELLLRMLGISHTKNT---------------------LVGNAWVRGVSGGERKRVSIAEMMATRASVLAWDNSTRGLDASTALQYAKSLRILTNIFRTTMFVTLYQAGEGIYEQFDKVCLIYEGRQVYFGPASQARQYFIDLGYKNMPRQTTADFLTGCTDSNERQFAEGVDPSTVPQTAEEMEQIFLESPICKKVRQEMEEYRLHLAAENRDREEFIQAVKNDRSGAVHGK-----------------------SPRTVSMFSQLKALVIRDLQLQLQDRIGLAFSWATAIAISIIIGSIYLNIPKTAAGAFTR------------------------------------------------GGVIFIGLLFNVFIS---------FTQLPAQMLGRPIMWRQTAFCFYRPGALAMANSISDIPFSAPKIFLFSLILYMMAGLTRDGGAFFTYFIIVYFTFLALSSFFRFLGSISFSFDTAARMASALVMSMVLYSGYMIPEPAMKRWLVWLYYINPVNYAFSALMANEFKRLDISCEGPYILPNGPGYPTTLGPNQICTLRGSRPGNPIVSGADYIRASFNYSTHNVWRNFGIECGYIVLFMTCLFLAVENLALGSGMPAINVFAKENAERKKLNAALQAQKEAFRKGTAEQNLSGLISARKPFTWEGLTYDVQVPGGQRRLLNDIYGYVKPGTLTALMGSSGAGKTTLLDVLANRKTTGVIGGEVKVSGRAPGADFQRGTAYCEQQDVHEWTATVREAFRFSAYLRQPPSVSVEEKNAYVEEVIQLLELEDLADAMIGFPGFGLGVEARKRVTIGVELSAKPQLLLFLDEPTSGLDGQSAYNVVRFLRKLASAGQAILCTIHQPNALLFENFDRLLLLKKGGRCVYFGDIGPDSHIIRDYFARNGAVCPVEANPAEFMLEAIGGGAQRQMGGDKDWADRWLESEEHQENKREILLLNKTSSDHDDATPADSAPTQYAQTFIFQLKTVLARSSLACFRNADYQFTRLFNHITIGLLVGLTFFQVGDGVADLQYRIFSIFIAGVLPILIIAQVEPSFIMARMIFLREASSKTYSEQVFALAQFLAEVPYSLLCATTYFILWYFITGFN---SSSDRAGYAFLMIWMVEMFAVTLGQAIAALSPSIFIASQINSPISVMMNLFCGVTVPHAQMPKFWRD----------------------WMYELDPYTRIISGLLVNELHEMPVVCKQPEFSVFQAPAGQTCGQWSENFISRRGGYLENPNSTTDCRYCQFSKGDQ-----------------------FFESLNLSFSNRWRD-LGILVLFVLFNFSVMVIAAKTLTMRYAKR
46081	GC_00000078	ALL_SPLITS	PST_W053a	1313	54	461	15	0	0.782095091845506	0.688812202718387	0.732495711919174	1313	Chr_1	PF01061.29	ABC-2 type transporter	V|T	Defense mechanisms|Signal transduction mechanisms	COG1131|COG1716	ABC-type multidrug transport system, ATPase component (CcmA) (PDB:5DO7)|Forkhead associated (FHA) domain, binds pSer, pThr, pTyr (FHA) (PDB:2FEZ)			--MALQPPLEDLRDDLTIIPLTDLAAFRRDSNHTRADSITGDLKDEKKHEICEKHSGMADSESTIEASIPTENSVDVARAEREFAALSRQLSRASSAGLHA-----DIEVQNGDEEFDLLIYLRGQSKTRDEHGFKLKCLGVIFSNLSVSGMGGFRLNIRTFPDAIKEYLLFPIIFYMKKFVPRPPKLLLQNFNGFVKPGEMCFVLGRPNAGCSTFLKVISNQRIGFMEVGGQVEYGGIDAKTMGKAYQGEVVYNPEDDVHHANL--TVAQTLKFALSTKVPATRLPQQTKSQFQRQVLELLLRMLGISHTKNTRKPSASICSIMSKSSSYSLCEVVGNAWVRGVSGGERKRVSIAEMMATRASVLAWDNSTRGLDASTALQYAKSLRILTNIFKTTMFVTLYQAGEGIYEQFDKVCLINEGRQVYFGPASQARQYFIDLGFKDMPRQTTADFLTGCTDSNERQFADDVDPSTVPQAAEELEQAFLESNICKKVRQEMEDYRVHLAAENREREEFIQAVRSDRSGAVPSK-----------------------SPRTVSMFSQLKALVIRDLQLQLQDRIGLAFSWATGIAISIIIGSIYLNIPKTAAGAFTR------------------------------------------------GGVIFIGLLFNVFTS---------FTQLPAQMLGRPIMWRQTSFCFYRPGALAMANLISDIPFSIPKIFMFSLNLYMMAGLTRDGGAFFTYFIIVYFTFLALSAFFRFLGSISFSFDTAARMASVLVMSMVLYSGYMIPEPAMKRWLVWLYHINPVNYAFSALMANEFKGLDISCEGPYILPNGPGYPAILGPNQICTLRGSKPGNPIVAGADYIRASFNYSTSNIWRNFGIECAYIVLFMTCLFLAVENLALGSGMPTINVFAKENAERKKLNAALQAQKEGFRKGTAEQNLSGIISARKPFTWEGLTYDVQVPGGQRRLLNDIYGYVQPGTLTALMGSSGAGKTTLLDVLANRKTTGVIGGEVKVWGRAPGADFQRGTAYCEQQDVHEWTATVREAFRFSAYLRQPPNVSVEEKDAYVEEVIQLLELEDLADAMIGYPGFGLDVEARKRVTIGVELSAKPQLLLFLDEPTSGLDGQSAYNVVRFLRKLASAGQAILCTIHQPNALLFENFDRLLLLKTGGRCVYFGDIGPDSHIIREYFARNGAICPVEANPAEFMLEAIGGGAQRQLGGDKDWADRWLESAEHQENKRKILLLNKTSCAQDDASPAGPVPTQYAQTFTFQLKTVLVRSSLACYRNANYQFTRLFNHITISLLVGLTFFQVGNGVADLQYRIFSIFIAGVLPIIIIAQVEPSFIMARMIFVREASSKTYSEQVFALAQFLAEVPYSLLCATVYFILWYFIAGFN---SSSDRAGYAFLMIWVVEMFAVTLGQAIAALSPSIFIASQVNSPLSVMLNLFCGVTVPHTQMPKFWRD----------------------WMYELDPYTRIISGLLVNELHEMPVVCKQPEFSVFQAPAGQTCGQWTEKFISSRGGYLENPNSTTDCRYCQFSKGDQ-----------------------FYKSLNLSFSNRWRD-LGILVLFVIFNFFVMVTAAKTLTLRYAKR
46082	GC_00000078	ALL_SPLITS	PST_W053a	16563	54	461	15	0	0.782095091845506	0.688812202718387	0.732495711919174	16563	Chr_1	PF01061.29	ABC-2 type transporter	V|T	Defense mechanisms|Signal transduction mechanisms	COG1131|COG1716	ABC-type multidrug transport system, ATPase component (CcmA) (PDB:5DO7)|Forkhead associated (FHA) domain, binds pSer, pThr, pTyr (FHA) (PDB:2FEZ)			--MALQPPLEDLRDDLTIIPLTDLAAFRRDSNHTRADSITGDLKDEKKHEICEKHSGMADSESTIEASIPTENSVDVARAEREFAALSRQLSRASSAGLHA-----DIEVQNGDEEFDLLIYLRGQSKTRDEHGFKLKCLGVIFSNLSVSGMGGFRLNIRTFPDAIKEYLLFPIIFYMKKFVPRPPKLLLQNFNGFVKPGEMCFVLGRPNAGCSTFLKVISNQRIGFMEVGGQVEYGGIDAKTMGKAYQGEVVYNPEDDVHHANL--TVAQTLKFALSTKVPATRLPQQTKSQFQRQVLELLLRMLGISHTKNTRKPSASICSIMSKSSSYSLCEVVGNAWVRGVSGGERKRVSIAEMMATRASVLAWDNSTRGLDASTALQYAKSLRILTNIFKTTMFVTLYQAGEGIYEQFDKVCLINEGRQVYFGPASQARQYFIDLGFKDMPRQTTADFLTGCTDSNERQFADDVDPSTVPQAAEELEQAFLESNICKKVRQEMEDYRVHLAAENREREEFIQAVRSDRSGAVPSK-----------------------SPRTVSMFSQLKALVIRDLQLQLQDRIGLAFSWATGIAISIIIGSIYLNIPKTAAGAFTR------------------------------------------------GGVIFIGLLFNVFTS---------FTQLPAQMLGRPIMWRQTSFCFYRPGALAMANLISDIPFSIPKIFMFSLNLYMMAGLTRDGGAFFTYFIIVYFTFLALSAFFRFLGSISFSFDTAARMASVLVMSMVLYSGYMIPEPAMKRWLVWLYHINPVNYAFSALMANEFKGLDISCEGPYILPNGPGYPAILGPNQICTLRGSKPGNPIVAGADYIRASFNYSTSNIWRNFGIECAYIVLFMTCLFLAVENLALGSGMPTINVFAKENAERKKLNAALQAQKEGFRKGTAEQNLSGIISARKPFTWEGLTYDVQVPGGQRRLLNDIYGYVQPGTLTALMGSSGAGKTTLLDVLANRKTTGVIGGEVKVWGRAPGADFQRGTAYCEQQDVHEWTATVREAFRFSAYLRQPPNVSVEEKDAYVEEVIQLLELEDLADAMIGYPGFGLDVEARKRVTIGVELSAKPQLLLFLDEPTSGLDGQSSYNVVRFLRKLASAGQAILCTIHQPNALLFENFDRLLLLKTGGRCVYFGDIGPDSHIIREYFARNGAICPVEANPAEFMLEAIGGGAQRQLGGDKDWADRWLESAEHQENKRKILLLNKTSCAQDDASPAGPVPTQYAQTFTFQLKTVLVRSSLACYRNANYQFTRLFNHITISLLVGLTFFQVGNGVADLQYQIFSIFIAGVLPIIIIAQVEPSFIMARMIFVREASSKTYSEQVFALAQFLAEVPYSLLCATVYFILWYFIAGFN---SSSDRAGYAFLMIWVVEMFAVTLGQAIAALSPSIFIASQVNSPLSVMLNLFCGVTVPHTQMPKFWRD----------------------WMYELDPYTRIISGLLVNELHEMPVVCKQPEFSVFQAPAGQTCGQWTEKFISSRGGYLENPNSTTDCRYCQFSKGDQ-----------------------FYKSLNLSFSNRWRD-LGILVLFVIFNFFVMVTAAKTLTLRYAKR
46083	GC_00000078	ALL_SPLITS	PST_W053a	1306	54	461	15	0	0.782095091845506	0.688812202718387	0.732495711919174	1306	Chr_1	PF01061.29	ABC-2 type transporter	V|V|T	Defense mechanisms|Defense mechanisms|Signal transduction mechanisms	COG0842|COG1131|COG1716	ABC-type multidrug transport system, permease component (YadH)|ABC-type multidrug transport system, ATPase component (CcmA) (PDB:5DO7)|Forkhead associated (FHA) domain, binds pSer, pThr, pTyr (FHA) (PDB:2FEZ)			------MPSEQHDTGEIQIDLTDADATGQDSNMTLSSQSNSISVGDGRIE-----SDASHKDLQLKEDPQVESKVDVKKAEKSFAELRRQLTQASSVHLSADGKSKDPEKQSGHAAFDLLEYLRPPSQNQDANNVRPKRLGVVFESLEVIGAGGMKLPIRTFPDALMGLFMAPVVAVMMRLKSFPPKKILHPMSGFLKPGEMCLVLGRPNSGCSTFLKVIANQRVGFIGVEGDVTYGGLPADVMAKQFKGEVVYNPEDDIHLPTL--SVAQTLKFALSTKAPGRLLPDMNKDTFIEKVMDIFLQMLGISHTKNT---------------------MVGDAQVRGVSGGERKRVSIAEMMATRACVLSWDNSTRGLDASTALEYAKSLRILANIFSTTIFVTLYQAGEGIYEQFDKVLLLNEGQMAYFGPAKEARPYLISLGYKNLPRQTTADYLTGCTDPNERQFQDGLDLDKIPQSPEDMNSAYLNSSIHQRMEEERLEYKNYLAQELRFQNDFKEAVKQDQGRGVRRK-----------------------SPYTVNLIAQLQALIIRDIQLTLQDRESLAFEWATAIVIAIVIGSVFLNQPLTTAGAFTR------------------------------------------------GGVIFMGLLFNVFMS---------FSELPKQMLGRPIMWRQTSFCFYRPGARALAGAIAEIPFSLSKVFVFSLILYLMTNLNRNASAFFTYCLIVYVGYYTLSCFFKLLGAISFSFDTASRLASSLVILMTIYSGYMIPRRSMKVWLIWLYYMNPVNYAFSALMGNEFGRISLACTGDSIAPRGPGYPAGLGANQACTVLGSRPGSLEVDGEDYIRSNFRYSKSHVWRNFVIVCSFAGLFLILLFIAVEKLALGSGSPAINVFAKENEERKQLNEKLQDRKQDFRSGKATQDLSGLIQTRKPFTWEDLSYSVSVPGGQRKLLTNIYGYVKPGTLTALMGSSGAGKTTLLDVLADRKTTGVISGEICIAGRKPGADFRRGTAYCEQQDVHEWTATVREAMRFSAYLRQPAEVSIEDKNAYVEEMIQLLELEDLADAMIGFPGFGLGVEARKRLTIGVELAAKPQLLLFLDEPTSGLDGQSAYNIVRFLRKLATAGQAILCTIHQPNALLFENFDRLLLLKSGGRCVYFGDIGRDSQVIRSYFERNGAKCPEDGNPAEFMLEAIGAGTSPQYGGTKDWADRWTESSEHVENMREIKRLKEESLIEHSHQGSSVKEMTYATSFPYQLRTVVARTNLSFYRNADYEVTRVFNHVAIALITGLTFLRVSNGVGDLQNRIFAAFQVVILIPLITAQVEPTFIMARDIYLRESSSKMYSPVAFGIAQFLAEMPYSLVCAVVFYILWYFLVGLQ---SGSDRAGYAFLMVVALETYAVTLGQAIAAISPSMFLAAKANPPVIVTLTIFCGVTVPKARLPAFWRV----------------------WLYELNPITRFISGTIANEMHNLPITCKTEEYTVFQPPGGQNCAQWAGSFVNSFGGYLLNGEATADCQYCQFSSGDE-----------------------YLRINDMRFEDRWRD-FGIFVVYIVFNLLVIVLGSRFLTHIYAKR
46084	GC_00000078	ALL_SPLITS	PST_W053a	16551	54	461	15	0	0.782095091845506	0.688812202718387	0.732495711919174	16551	Chr_1	PF01061.29	ABC-2 type transporter	V|T	Defense mechanisms|Signal transduction mechanisms	COG1131|COG1716	ABC-type multidrug transport system, ATPase component (CcmA) (PDB:5DO7)|Forkhead associated (FHA) domain, binds pSer, pThr, pTyr (FHA) (PDB:2FEZ)			--MAHLPPSHDPILPGLDSSDPTQSNSSDDTKQPMQENDSGKTGDNPSSEI------------------QEEEGVDVAEAERTFAELRRQLTQASSVHLAQEGKL-DGEKQDSEATFDLLAFLRGTAQQRDEHGMRPKQLGVLFEDLAVVGDGGIKLPIMTFFDALRNLILAPAMPIIMRMMARPPKTILYPMSGCVKSGEMCMVLGRPNSGCSTFLKVIANQRVGFKSVDGNVTYGGIPAAVIAERYKGEVVYNPEDDVHHPTL--TVHQTLKFALRTKTPGKLLPSVTRAQFVDQVMDVFLKMLGISHTKNT---------------------LVGDANVRGVSGGERKRVSIAEMMATRACVLSWDNSTRGLDASTALSYAKSLRIMTNIFQTTMFVTLYQAGEGIYDQFDKVLLLNEGRCVYFGPTKSARDYMISLGYKNLPRQTTADYLTGCTDENERQFRDDIDASQIPKTPEEMEQAYLHSNTYQLMEQERMDYQKFLAQEQRFQSDFMEAVKVDQNKGVNSK-----------------------SPYTVSIFSQLKALIIRRIELTWQDRQTLYFDLATVICLSIVTGTVFLDLPTTSAGIFTR------------------------------------------------GGTLFLGLLLNVFLA---------FTELPKQMMGRPIMWRQTSFCFYRPGALAMADAIAEIPFSFPKIFISSVISYFMPHLVRDAGAFFTYVIVVYMGYYCMSTFYRLLGAISFDFDTASRLASAITTLISTYSGYMIAKAHMQDWLRWIYYINPAAYAFAALMANEFGRVDFTCSGTSIVPRGEGYPSTVGPNQACTVAGARPGSQIIRGTDYMEAALGYRFGNLWRDFAIVCAFTVFFMILLFIAVETFALGAGMPSVNLFAKENAERKALNEKLQAEKADSRSGKKALKISGVSDKSLPFTWEALSYDVQVPGGQRRLLNEIYGYVKPGTLTALMGSSGAGKTTLLDVLANRKTTGVISGDVCIGGRKPGAAFQRGTAYCEQQDVHDWTATVREALRFSAYLRQPYSISVEEKNEYVEEVIQLLELEDLADAMIGFPGFGLGVEARKRLTIGVELAARPELLLFLDEPTSGLDGQSAFNIVRFLRKLAGAGQAILCTIHQPNALLFENFDRLLLLKKGGRCVYFGDIGQDSKTICSYFARNGAVCPDDANPAEFMLEAIGSGNSKPMGGSKDWADRWLESPEHEENKRQITLLKEAALRDHPVTDDGTKELAYATPFSYQFKIVMNRTNLSFYRNSNYEVTRVFNHLAVALITGLTYLSIPHTVIGLQYRVFSIFQLVILIPLIMAQVEPIFLFARSIYLREASAKMYSPVAFAFSQTIAEMPYSLACAVAFFLLWYYIPGLQ---TESSRAGYALLMVVAVELFAVTGGQAVAAVSPSMFVAMKANPLLVIVFCLFCGVTIPKANLPKFWRE----------------------WMYDLNPVTRVVSGLIANEMHGLDVTCAPEEYAVFQPPSGQTCVQWAGAFVQRSGGYLLQPNATSECQYCQYRSGDE-----------------------FMNLLDLDFSHRYRD-WVILLGFICSNMVIIALGSHYLTHFYAKR
46085	GC_00000078	ALL_SPLITS	PST_W053a	1304	54	461	15	0	0.782095091845506	0.688812202718387	0.732495711919174	1304	Chr_1	PF01061.29	ABC-2 type transporter	V|T	Defense mechanisms|Signal transduction mechanisms	COG1131|COG1716	ABC-type multidrug transport system, ATPase component (CcmA) (PDB:5DO7)|Forkhead associated (FHA) domain, binds pSer, pThr, pTyr (FHA) (PDB:2FEZ)			--MAHLPPSHDPILPGLDSSDPTQSNSSDDTKQPMQENDSGKTGDNPSSEI------------------QEEEGVDVAEAERTFAELRRQLTQASSVHLAQEGKL-DGEKQDSEATFDLLAFLRGTAQQRDEHGMRPKQLGVLFEDLAVVGDGGIKLPIMTFFDALRNLILAPAMPIIMRMMARPPKTILYPMSGCVKSGEMCMVLGRPNSGCSTFLKVIANQRVGFKSVDGNVTYGGIPAAVIAERYKGEVVYNPEDDVHHPTL--TVHQTLKFALRTKTPGKLLPSVTRAQFVDQVMDVFLKMLGISHTKNT---------------------LVGDANVRGVSGGERKRVSIAEMMATRACVLSWDNSTRGLDASTALSYAKSLRIMTNIFQTTMFVTLYQAGEGIYDQFDKVLLLNEGRCVYFGPTKSARDYMISLGYKNLPRQTTADYLTGCTDENERQFRDDIDASQIPKTPEEMEQAYLHSNTYQLMEQERMDYQKFLAQEQRFQSDFMEAVKVDQNKGVNSK-----------------------SPYTVSIFSQLKALIIRRIELTWQDRQTLYFDLATVICLSIVTGTVFLDLPTTSAGIFTR------------------------------------------------GGTLFLGLLLNVFLA---------FTELPKQMMGRPIMWRQTSFCFYRPGALAMADAIAEIPFSFPKIFISSVISYFMPHLVRDAGAFFTYVIVVYMGYYCMSTFYRLLGAISFDFDTASRLASAITTLISTYSGYMIAKAHMQDWLRWIYYINPAAYAFAALMANEFGRVDFTCSGTSIVPRGEGYPSTVGPNQACTVAGARPGSQIIRGTDYMEAALGYRFGNLWRDFAIVCAFTVFFMILLFIAVETFALGAGMPSVNLFAKENAERKALNEKLQAEKADSRSGKKALKISGVSDKSLPFTWEALSYDVQVPGGQRRLLNEIYGYVKPGTLTALMGSSGAGKTTLLDVLANRKTTGVISGDVCIGGRKPGAAFQRGTAYCEQQDVHDWTATVREALRFSAYLRQPYSISVEEKNEYVEEVIQLLELEDLADAMIGFPGFGLGVEARKRLTIGVELAARPELLLFLDEPTSGLDGQSAFNIVRFLRKLAGAGQAILCTIHQPNALLFENFDRLLLLKKGGRCVYFGDIGQDSKTICSYFARNGAVCPDDANPAEFMLEAIGSGNSKPMGGSKDWADRWLESPEHEENKRQITLLKEAALRDHPVTDDGTKELAYATPFSYQFKIVMNRTNLSFYRNSNYEVTRVFNHLAVALITGLTYLSIPHTVIGLQYRVFSIFQLVILIPLIMAQVEPIFLFARSIYLREASAKMYSPVAFAFSQTIAEMPYSLACAVAFFLLWYYIPGLQ---TESSRAGYALLMVVAVELFAVTGGQAVAAVSPSMFVAMKANPLLVIVFCLFCGVTIPKANLPKFWRE----------------------WMYDLNPVTRVVSGLIANEMHGLDVTCAPEEYAVFQPPSGQTCVQWAGAFVQRSGGYLLQPNATSECQYCQYRSGDE-----------------------FLNLLDVDFSDRYRD-WVILLGFICSNMVIIALGSHYLTHFYAKR
46086	GC_00000078	ALL_SPLITS	PST_W053a	2196	54	461	15	0	0.782095091845506	0.688812202718387	0.732495711919174	2196	Chr_1	PF01061.29	ABC-2 type transporter	V|T	Defense mechanisms|Signal transduction mechanisms	COG1131|COG1716	ABC-type multidrug transport system, ATPase component (CcmA) (PDB:5DO7)|Forkhead associated (FHA) domain, binds pSer, pThr, pTyr (FHA) (PDB:2FEZ)			-----MTEPTHLSSNGSMMEVPISVSQARNVPDSSPETLY-------------------------------EDAVDVAVAERTFAELRRQLTQASSVHLAQEGKT-DAERQGADATFDLLEYLRGVSHTNDETGNRLKQLGVVFENLAVVGDGGIQLPIITFFDALKDFALGPVMPIINRFHKPLLKSILYPMSGSVKSGEMCLVLGRPNSGCTTFLKVIANQRIGFKSVDGNVTYGGIPADVMAKRYKGEVVYNPEEDTHLPTL--TVYQTLQFALRTKTPGNLLPSVTRAQFDDQVMEVLLRMLGISHTKHT---------------------LVGDKHIRGVSGGERKRVSIAEMMATRACVLSWDNSTRGLDASTALSYAKSLRIMTNIFQTTTFVTLYQAGEGIYDQFDKVLLLNEGRCVYFGPTKGARDYMVSLGYKNLPRQTTADYLTGCTDENERQFQDGIDVTQVPQTPQEMEQAYLNSTNCQLMEQERMDHIKFLAQEQRFQHDFMKAVKEDQGKGVGSK-----------------------SPYTVSIFSQLKAITIRSVQLSWQDRQTLYFDYLTVICMGIVQGTVFFNLPTTTAGIFTR------------------------------------------------GGTIFLGILMNIFLA---------FSGIPKQMSGRPVMWRQTSFCFYRPGALAIGDALAEVPFSFPKIFIFSVLTYFLTHLSRNAGAFFTYVAVVYAAYFCVCIVYRLIGAISLSLDVAYRLASTLTILIAGYCGYEIPKSAMQSWLRWIYYINPLSYAFAALMANEFGRVEFTCSGDSVVPRGDGYPSTIGPNQVCAVKGSRPGSQIVRGVDYMDLAFGFSYGTIWRNFGILCAFIGLFMIMLFFAVEKMSLGSGSPSVNVFASENPERKALNEKLQAQKSDFRSGKKTLKISGLKGARLPFTWEALSYDVPIPGGQRRLLNDIYGYVKPGTLTALMGSSGAGKTTLLDVLANRKTTGVISGNICIGGRKPGAAFQRGTAYCEQQDVHEWTATVREALRFSAYLRQPYDVPVEEKNAYVEEVIQLLELEDLADAMIGYPGFGLGVEARKRLTIGVELAARPELLLFLDEPTSGLDGQSAYNIVRFLRKLAGAGQAILCTIHQPNALLFENFDRLLLLKQGGRCVYFGDIGQDSNIICSYFARNGAVCPSDANPAEFMLEAIGAGNSPPMGGSKDWADRWLDSPEHEENMRVIICLKEESMSANPDNVDGPKQLQYATPFSYQLRIVMNRTNLCAFRNAEYEVTRVFNHLVVALITGLTYLNIPSTVTGVQYRVFTIFQLIVLLPLLMAEVEPAYIFARQIYQREASAKMYTPITFGISQSIAETPYSVACSILFFFIWYYLPGFQ---SDVDRVGYALLMIIAVELFAITVGQAVAALSPSLFIAMAANCPLVTTFALLCGVMVTKPNLPQFWRT----------------------WMYELNPFTRVASGLIVNEMHGLLVTCSPEEYAVFQPPSGQTCLQWAGTFVQRSGGYLLDPNATSGCQYCQYRSGDD-----------------------YLSLLGLEFGNRYRD-LGITIAFICSNLVIIALGSHYLTHVYAKR
46087	GC_00000078	ALL_SPLITS	PST_W053a	16555	54	461	15	0	0.782095091845506	0.688812202718387	0.732495711919174	16555	Chr_1	PF01061.29	ABC-2 type transporter	V|V|T	Defense mechanisms|Defense mechanisms|Signal transduction mechanisms	COG0842|COG1131|COG1716	ABC-type multidrug transport system, permease component (YadH)|ABC-type multidrug transport system, ATPase component (CcmA) (PDB:5DO7)|Forkhead associated (FHA) domain, binds pSer, pThr, pTyr (FHA) (PDB:2FEZ)			---------------------------------------------------------------------------------------------------------------------------------------------------------------------------------------------------------------------------------------------------------------------------------------------------------------------------------------------------------------------MMATRACVLSWDNSTRGLDASTALEYAKSLRILANIFSTTIFVTLYQAGEGIYEQFDKVLLLNEGQMAYFGPAKEARPYLISLGYKNLPRQTTADYLTGCTDPNERQFQDGLDLDKIPQSPEDMNSAYLNSSIHQRMEEERLEYKNYLAQELRFQDDFKEAVKQDQGRGVRRK-----------------------SPYTVNLIAQLQALIIRDIQLTLQDRESLAFEWATAIVIAIVIGSVFLNQPLTTAGAFTR------------------------------------------------GGVIFMGLLFNVFMS---------FSELPKQMLGRPIMWRQTSFCFYRPGARALAGAIAEIPFSLSKVFVFSLILYLMTNLNRNASAFFTYCLIVYVGYYTLSCFFKLLGAISFSFDTASRLASSLVILMTIYSGYMIPRRSMKVWLIWLYYMNPVNYAFSALMGNEFGRISLACTGDSIAPRGPGYPAGLGANQACTVLGSRPGSLEVDGEDYIRSNFRYSKSHVWRNFVIVCSFAGLFLILLFIAVEKLALGSGSPAINVFAKENEERKQLNEKLQDRKQDFRSGKATQDLSGLIQTRKPFTWEDLSYSVSVPGGQRKLLTNIYGYVKPGTLTALMGSSGAGKTTLLDVLADRKTTGVISGEICIAGRKPGADFRRGTAYCEQQDVHEWTATVREAMRFSAYLRQPAEVSIEDKNAYVEEMIQLLELEDLADAMIGFPGFGLGVEARKRLTIGVELAAKPQLLLFLDEPTSGLDGQSAYNIVRFLRKLATAGQAILCTIHQPNALLFENFDRLLLLKSGGRCVYFGDIGRDSQVIRSYFERNGAKCPEDGNPAEFMLEAIGAGTSPQYGGTKDWADRWTESSEHVENIREIKRLKEESLVEHSHQGSSVKEMTYATSFPYQLRTVVARTNLSFYRNADYEVTRVFNHVAIALITGLTFLRVSNGVGDLQNRIFAAFQVVILIPLITAQVEPTFIMARDIYLRESSSKMYSPVAFGIAQFLAEMPYSLVCAVVFYILWYFLVGLQ---SGSDRAGYAFLMVVALETYAVTLGQAIAAISPSMFLAAKANPPVIVTLTIFCGVTVPKARLPAFWRV----------------------WLYELNPITRFISATIANEMHNLPITCKTEEYTVFQPPGGQNCAQWAGSFVNSFGGYLLNGEATADCQYCQFSSGDE-----------------------YLRINDMRFEDRWRD-FGIFVVYIVFNLLVIVLGSRFLTHIYAKR
46088	GC_00000078	ALL_SPLITS	PST_W053a	6473	54	461	15	0	0.782095091845506	0.688812202718387	0.732495711919174	6473	Chr_5	PF01061.29	ABC-2 type transporter							-----------------------------------------------------------------------------------------------------------------------------------------------------------------------------------------------------------------------------------------------------------------------------------------------------------------------------------------------------------------------------------------------------------------------------------------------------------------------------------------------------------------MEDYRVHLAAENREREEFIQAVRNDRSGAVSSRVGLSLMYTFIIFSSVTLNSFRTNSLRTVSIFSQLKALVIRDLQLQLQDRIGLAFSWATGIAISIIIGSIYLNIPKTAAGAFTR------------------------------------------------GGVMFIGLLFNVFTS---------FTHLPAQMLGRPIMWRQTSCCFYRPGALAMANLISDIPFSFPKIFMFSLNLYMMAGLTRDGGAFFTYFIIVYFTFLALSAFFRFLGSISFSFDTAARMASVLVMSMVLYSGYMIPEPAMKRWLAWLYHINPVNYAFSALMANEFKSLDISCEGPYILPNGPDYPTILGPNQICTLRGSKSGNPIVVGADYIRASFNYSTSNIWRNFGIECAYIVLFMTCLFLAVENLALGSGMPTIKVFAKENTERKKLNAALQAQ------------------------------------------------------------------------------------------------------------------------------------------------------------------------------------------------------------------------------------------------------------------------------------------------------------------------------------------------------------------------------------------------------------------------------------------------------------------------------------------------------------------------------------------------------------------------------MLY----------------------------------------------------------------------------------------------------------------------------------------------
46089	GC_00000078	ALL_SPLITS	PST_W053a	3780	54	461	15	0	0.782095091845506	0.688812202718387	0.732495711919174	3780	Chr_4									-------------------------------------------------------------------------------------------------------------------------------------------------------------------------------------------------------------------------------------------------------------------------------------------------------------------------------------------------------------------------------------------------------------------------------------------------------------------------------------------------------------------------------------------------------------------------------------------------------------------------------------------------------------------------------------------------------------------------------------------------------------------------------------------------------------------------------------------------------------------------------------------------------------------------------------------------------------------------------------------------------------------------------------------------------------------------------------------------------------------------------------------------------------------------------MDGQSAFDIFRFLRKLAGAGQAILCTIHQPNALLFENFDRLLLLKKGGRCVYFG---------------------------------------------QRWAD-----------------------------------------------------------------------------------------------------------------------------------TYTDIV----------------------------------------------------------------------------------------------------------------------------------------------------------------------------------------------------------------------------------------------------------------------------
46090	GC_00000078	ALL_SPLITS	PST_W053a	16353	54	461	15	0	0.782095091845506	0.688812202718387	0.732495711919174	16353	Chr_4									-------------------------------------------------------------------------------------------------------------------------------------------------------------------------------------------------------------------------------------------------------------------------------------------------------------------------------------------------------------------------------------------------------------------------------------------------------------------------------------------------------------------------------------------------------------------------------------------------------------------------------------------------------------------------------------------------------------------------------------------------------------------------------------------------------------------------------------------------------------------------------------------------------------------------------------------------------------------------------------------------------------------------------------------------------------------------------------------------------------------------------------------------------------------------------MDGQSAFDIFRFLRKLAGAGQAILCTIHQPNALLFENFDRLLLLKKGGRCVYFG---------------------------------------------QRWAD-----------------------------------------------------------------------------------------------------------------------------------TYTDIV----------------------------------------------------------------------------------------------------------------------------------------------------------------------------------------------------------------------------------------------------------------------------
46091	GC_00000078	ALL_SPLITS	PST_W053a	13419	54	461	15	0	0.782095091845506	0.688812202718387	0.732495711919174	13419	Chr_15									--M-----------------------------------------------------------------------------------------------------------------------------------------------------------------------------------------------------------------------------------------------------------------------------------------------------------------------------------------------------------------------------------------------------------------------------------------------------------------------------------------------------------------------------------------------------------------------------------------------------------------------------------------------------------------------------------------------------------------------------------------------------------------------------------------------------------------------------------------------------------------------------------------------------------------------------------------------------------------------------------------------------------------------------------------------------------------------------------------------------------------------------------------------------------------------------DGQSAFDIFRFLRKLAGAGQATLCTIHQPNALLFENFDRLLLLKKGGRCVYFGDI-------------------------------------------------------------------------------------------------------------------------------------------------------------------------------------------------------------------------------------------------------------VVAHKSNLILVAVFCLFCGVTIPKANIPRILEE------------------------------------------------------------------------------------------------------------------------------------------M----------------------------
46092	GC_00000078	ALL_SPLITS	PST_W053a	1308	54	461	15	0	0.782095091845506	0.688812202718387	0.732495711919174	1308	Chr_1	PF01061.29	ABC-2 type transporter							--M--------------------------------------------------------------------------------------------------------------------------------------------------------------------------------------------------------------------------------------------------------------------------------------------------------------------------------------------------------------------------------------------------------------------------------------------------------------------------------------------------------------------------------------------------------------------------------------------------------------------------------------------------------------------------------------------------------------------------------------------------------------------------------------------------------------------------------------------------------------------------------------------------------------------------------------------------------------------------------------------------------------------------------------------------------------------------------------------------------------------------------------------------------------------------------------------------------------------------------------------------------------------------------------------------------------------------------------NRTNLSFLRNANYEATRVFNHVAVALITGLTYMNLPPNVAGVQSRVFTIFQLIVLLPLIMAQVEPAFIFARQIYLRESSAKMYTPITFGISQ----------------------GG-----GGGDRAGYALLVVVAVELFAVTGGQAVAAVSPSLFVAAKINPVLVLVFALFCGVTVPTPNIPKFWRNCKSISTCTTFNKPAFTPDALRLGMYNLNPLTRVISGLVANEMHGLKVTCAPEEYAVFQPPSGQTCIQWAGAFIQRSGGYLLDPTATSRYQYCESRVGDD-----------------------SKSPFPVPRHASRTD---------LLEYFHRSFNSRP--------
46093	GC_00000078	ALL_SPLITS	PST_W053a	4416	54	461	15	0	0.782095091845506	0.688812202718387	0.732495711919174	4416	Chr_4									--M-----------------------------------------------------------------------------------------------------------------------------------------------------------------------------------------------------------------------------------------------------------------------------------------------------------------------------------------------------------------------------------------------------------------------------------------------------------------------------------------------------------------------------------------------------------------------------------------------------------------------------------------------------------------------------------------------------------------------------------------------------------------------------------------------------------------------------------------------------------------------------------------------------------------------------------------------------------------------------------------------------------------------------------------------------------------------------------------------------------------------------------------------------------------------------DGQSAFDIFRFLRKLAGAGQAILCTIHQSNALLFENFDRLLLLKKGGRCVYFGDI-------------------VVAHKSNLILVA----------------------------------------------------------------------------------------------------------------VFCLFCGVTIPKANIPRI--------------------LEETYSLSLSF---------------------------LQSQKQQY------------------------STTLASFPASP----------------------------------------------GMYDLNPVSRVVSGLIANEMHGLEITCAPEEYEVFQPSSGQTCVQWAGAFVQHSGGYLLQPNMTSDRLYCQFRSGDE-----------------------------------------------CKKYTCPCFGP------YEGA
46094	GC_00000078	ALL_SPLITS	PST_W053a	3781	54	461	15	0	0.782095091845506	0.688812202718387	0.732495711919174	3781	Chr_4									--M--------------------------------------------------------------------------------------------------------------------------------------YCIG----------------------------------------------------------------------------------------------------------------------------------------------------------------------------------------------------------------------------------------------------------------------------------------------------------------------------------------------------------------------------------------------------------------------------------------------------------------------------------------------------------------------------------------------------------------------------------------------------------------------------------------------------------------------------------------------------------------------------------------------------------------------------------------------------------------------------------DHRPITNTQKMAGISAG-----------------------------------------------TLLDIV-----------------------------------------------------------------------------------------------------------------------------QISYSNV-----------------------------------SAHRC--FGEI-------------------------------------------------------------------------------------------------------------------------------------------------------------------------------------------------------------------------------------------------------------VVAHKSNLILVAVFCLFCGVTIPKANIPRILEE--------------------------IRVYNR------------------------------------------------------------KYKEDNK---------------------------------------------------------KKHKKIKHSFN
46095	GC_00000078	ALL_SPLITS	PST_W053b	9256	54	461	15	0	0.782095091845506	0.688812202718387	0.732495711919174	9256	Chr_11	PF01061.29	ABC-2 type transporter	V|T	Defense mechanisms|Signal transduction mechanisms	COG1131|COG1716	ABC-type multidrug transport system, ATPase component (CcmA) (PDB:5DO7)|Forkhead associated (FHA) domain, binds pSer, pThr, pTyr (FHA) (PDB:2FEZ)			--MASQAPPDDLQNDLSILPLPTSTASRRDSSQTRADSMTGDFKDEKMLEI-EKDSGLADSESTIEASIPTEDSVDVIRAEREFAALSRQLSKASSAGLHP-----DKEAQNGDDEFDLLTYLRGRSQARDEHGFKLKCLGVIFSNLSVSGMGGFRLNIRTFPDAIKEYLLFPLIFYMKNFVARPPKLLLQNFNGFVKPGEMCFVLGRPNAGCSTFLKVIANQRIGFMDVGGQVEYGGIDAKTMGKAYQGEVVYNPEDDVHHATL--TVAQTLKFALSTKVPATRLPQQTKSQFQQQVLELLLRMLGISHTKNT---------------------LVGNAWVRGVSGGERKRVSIAEMMATRASVLAWDNSTRGLDASTALQYAKSLRILTNIFRTTMFVTLYQAGEGIYEQFDKVCLIYEGRQVYFGPASQARQYFIDLGYKNMPRQTTADFLTGCTDSNERQFAEGVDPSTVPQTAEEMEQIFLESPICKKVRQEMEEYRLHLAAENRDREEFIQAVKNDRSGAVHGK-----------------------SPRTVSMFSQLKALVIRDLQLQLQDRIGLAFSWATAIAISIIIGSIYLNIPKTAAGAFTR------------------------------------------------GGVIFIGLLFNVFIS---------FTQLPAQMLGRPIMWRQTAFCFYRPGALAMANSISDIPFSAPKIFLFSLILYMMAGLTRDGGAFFTYFIIVYFTFLALSSFFRFLGSISFSFDTAARMASALVMSMVLYSGYMIPEPAMKRWLVWLYYINPVNYAFSALMANEFKRLDISCEGPYILPNGPGYPTTLGPNQICTLRGSRPGNPIVSGADYIRASFNYSTHNVWRNFGIECGYIVLFMTCLFLAVENLALGSGMPAINVFAKENAERKKLNAALQAQKEAFRKGTAEQNLSGLISARKPFTWEGLTYDVQVPGGQRRLLNDIYGYVKPGTLTALMGSSGAGKTTLLDVLANRKTTGVIGGEVKVSGRAPGADFQRGTAYCEQQDVHEWTATVREAFRFSAYLRQPPSVSVEEKNAYVEEVIQLLELEDLADAMIGFPGFGLGVEARKRVTIGVELSAKPQLLLFLDEPTSGLDGQSAYNVVRFLRKLASAGQAILCTIHQPNALLFENFDRLLLLKKGGRCVYFGDIGPDSHIIRDYFARNGAVCPVEANPAEFMLEAIGGGAQRQMGGDKDWADRWLESEEHQENKREILLLNKTSSDHDDATPADSAPTQYAQTFIFQLKTVLARSSLACFRNADYQFTRLFNHITIGLLVGLTFFQVGDGVADLQYRIFSIFIAGVLPILIIAQVEPSFIMARMIFLREASSKTYSEQVFALAQFLAEVPYSLLCATTYFILWYFITGFN---SSSDRAGYAFLMIWMVEMFAVTLGQAIAALSPSIFIASQINSPISVMMNLFCGVTVPHAQMPKFWRD----------------------WMYELDPYTRIISGLLVNELHEMPVVCKQPEFSVFQAPAGQTCGQWSENFISRRGGYLENPNSTTDCRYCQFSKGDQ-----------------------FFESLNLSFSNRWRD-LGILVLFVLFNFSVMVIAAKTLTMRYAKR
46096	GC_00000078	ALL_SPLITS	PST_W053b	1071	54	461	15	0	0.782095091845506	0.688812202718387	0.732495711919174	1071	Chr_8	PF01061.29	ABC-2 type transporter	V|T	Defense mechanisms|Signal transduction mechanisms	COG1131|COG1716	ABC-type multidrug transport system, ATPase component (CcmA) (PDB:5DO7)|Forkhead associated (FHA) domain, binds pSer, pThr, pTyr (FHA) (PDB:2FEZ)			-----MTEPTHLSSNGSMMEVPISVSQARNVPDSSPETLY-------------------------------EDAVDVAVAERTFAELRRQLTQASSVHLAQEGKT-DAERQGADATFDLLEYLRGVSHTNDETGNRLKQLGVVFENLAVVGDGGIQLPIITFFDALKDFALGPVMPIINRFHKPLLKSILYPMSGSVKSGEMCLVLGRPNSGCTTFLKVIANQRIGFKSVDGNVTYGGIPADVMAKRYKGEVVYNPEEDTHLPTL--TVYQTLQFALRTKTPGNLLPSVTRAQFDDQVMEVLLRMLGISHTKHT---------------------LVGDKHIRGVSGGERKRVSIAEMMATRACVLSWDNSTRGLDASTALSYAKSLRIMTNIFQTTTFVTLYQAGEGIYDQFDKVLLLNEGRCVYFGPTKGARDYMVSLGYKNLPRQTTADYLTGCTDENERQFQDGIDVTQVPQTPQEMEQAYLNSTNCQLMEQERMDHIKFLAQEQRFQHDFMKAVKEDQGKGVGSK-----------------------SPYTVSIFSQLKAITIRSVQLSWQDRQTLYFDYLTVICMGIVQGTVFFNLPTTTAGIFTR------------------------------------------------GGTIFLGILMNIFLA---------FSGIPKQMSGRPVMWRQTSFCFYRPGALAIGDALAEVPFSFPKIFIFSVLTYFLTHLSRNAGAFFTYVAVVYAAYFCVCIVYRLIGAISLSLDVAYRLASTLTILIAGYCGYEIPKSAMQSWLRWIYYINPLSYAFAALMANEFGRVEFTCSGDSVVPRGDGYPSTIGPNQVCAVKGSRPGSQIVRGVDYMDLAFGFSYGTIWRNFGILCAFIGLFMIMLFFAVEKMSLGSGSPSVNVFASENPERKALNEKLQAQKSDFRSGKKTLKISGLKGARLPFTWEALSYDVPIPGGQRRLLNDIYGYVKPGTLTALMGSSGAGKTTLLDVLANRKTTGVISGNICIGGRKPGAAFQRGTAYCEQQDVHEWTATVREALRFSAYLRQPYDVPVEEKNAYVEEVIQLLELEDLADAMIGYPGFGLGVEARKRLTIGVELAARPELLLFLDEPTSGLDGQSAYNIVRFLRKLAGAGQAILCTIHQPNALLFENFDRLLLLKQGGRCVYFGDIGQDSNIICSYFARNGAVCPSDANPAEFMLEAIGAGNSPPMGGSKDWADRWLDSPEHEENMRVIICLKEESMSANPDNVDGPKQLQYATPFSYQLRIVMNRTNLCAFRNAEYEVTRVFNHLVVALITGLTYLNIPSTVTGVQYRVFTIFQLIVLLPLLMAEVEPAYIFARQIYQREASAKMYTPITFGISQSIAETPYSVACSILFFFIWYYLPGFQ---SDVDRVGYALLMIIAVELFAITVGQAVAALSPSLFIAMAANCPLVTTFALLCGVMVTKPNLPQFWRT----------------------WMYELNPFTRVASGLIVNEMHGLLVTCSPEEYAVFQPPSGQTCLQWAGTFVQRSGGYLLDPNATSGCQYCQYRSGDD-----------------------YLSLLGLEFGNRYRD-LGITIAFICSNLVIIALGSHYLTHVYAKR
46097	GC_00000078	ALL_SPLITS	PST_W053b	4003	54	461	15	0	0.782095091845506	0.688812202718387	0.732495711919174	4003	Chr_6									--M-----------------------------------------------------------------------------------------------------------------------------------------------------------------------------------------------------------------------------------------------------------------------------------------------------------------------------------------------------------------------------------------------------------------------------------------------------------------------------------------------------------------------------------------------------------------------------------------------------------------------------------------------------------------------------------------------------------------------------------------------------------------------------------------------------------------------------------------------------------------------------------------------------------------------------------------------------------------------------------------------------------------------------------------------------------------------------------------------------------------------------------------------------------------------------DGQSAFDIFRFLRKLAGAGQAILCTIHQPNALLFENFDRLLLLKKGGRCVYFGDI-------------------------------------------------------------------------------------------------------------------------------------------------------------------------------------------------------------------------------------------------------------VVAHKSNLILVAVFCLFCGVTIPKANIPRILEE------------------------------------------------------------------------------------------------------------------------------------------M----------------------------
46098	GC_00000078	ALL_SPLITS	PST_W053b	6669	54	461	15	0	0.782095091845506	0.688812202718387	0.732495711919174	6669	Chr_5									--M-----------------------------------------------------------------------------------------------------------------------------------------------------------------------------------------------------------------------------------------------------------------------------------------------------------------------------------------------------------------------------------------------------------------------------------------------------------------------------------------------------------------------------------------------------------------------------------------------------------------------------------------------------------------------------------------------------------------------------------------------------------------------------------------------------------------------------------------------------------------------------------------------------------------------------------------------------------------------------------------------------------------------------------------------------------------------------------------------------------------------------------------------------------------------------DGQSAFDIFRFLRKLAGAGQAILCTIHQSNALLFENFDRLLLLKKGGRCVYFGDI-------------------VVAHKSNLILVA----------------------------------------------------------------------------------------------------------------VFCLFCGVTIPKANIPRI--------------------LEETYSLSLSF---------------------------LQSQKQQY------------------------STTLASFPASP----------------------------------------------GMYDLNPVSRVVSGLIANEMHGLEITCAPEEYEVFQPSSGQTCVQWAGAFVQHSGGYLLQPNMTSDRLYCQFRSGDE-----------------------------------------------CKKYTCPCFGP------YEGA
46099	GC_00000078	ALL_SPLITS	PST_W054a	11929	54	461	15	0	0.782095091845506	0.688812202718387	0.732495711919174	11929	Chr_10	PF01061.29	ABC-2 type transporter	V|T	Defense mechanisms|Signal transduction mechanisms	COG1131|COG1716	ABC-type multidrug transport system, ATPase component (CcmA) (PDB:5DO7)|Forkhead associated (FHA) domain, binds pSer, pThr, pTyr (FHA) (PDB:2FEZ)			--MASQAPPDDLQNDLSILPLPTSTASRRDSSQTRADSMTGDFKDEKMLEI-EKDSGLADSESTIEASIPTEDSVDVIRAEREFAALSRQLSKASSAGLHP-----DKEAQNGDDEFDLLTYLRGRSQARDEHGFKLKCLGVIFSNLSVSGMGGFRLNIRTFPDAIKEYLLFPLIFYMKNFVARPPKLLLQNFNGFVKPGEMCFVLGRPNAGCSTFLKVIANQRIGFMDVGGQVEYGGIDAKTMGKAYQGEVVYNPEDDVHHATL--TVAQTLKFALSTKVPATRLPQQTKSQFQQQVLELLLRMLGISHTKNT---------------------LVGNAWVRGVSGGERKRVSIAEMMATRASVLAWDNSTRGLDASTALQYAKSLRILTNIFRTTMFVTLYQAGEGIYEQFDKVCLIYEGRQVYFGPASQARQYFIDLGYKNMPRQTTADFLTGCTDSNERQFAEGVDPSTVPQTAEEMEQIFLESPICKKVRQEMEEYRLHLAAENRDREEFIQAVKNDRSGAVHGK-----------------------SPRTVSMFSQLKALVIRDLQLQLQDRIGLAFSWATAIAISIIIGSIYLNIPKTAAGAFTR------------------------------------------------GGVIFIGLLFNVFIS---------FTQLPAQMLGRPIMWRQTAFCFYRPGALAMANSISDIPFSAPKIFLFSLILYMMAGLTRDGGAFFTYFIIVYFTFLALSSFFRFLGSISFSFDTAARMASALVMSMVLYSGYMIPEPAMKRWLVWLYYINPVNYAFSALMANEFKRLDISCEGPYILPNGPGYPTTLGPNQICTLRGSRPGNPIVSGADYIRASFNYSTHNVWRNFGIECGYIVLFMTCLFLAVENLALGSGMPAINVFAKENAERKKLNAALQAQKEAFRKGTAEQNLSGLISARKPFTWEGLTYDVQVPGGQRRLLNDIYGYVKPGTLTALMGSSGAGKTTLLDVLANRKTTGVIGGEVKVSGRAPGADFQRGTAYCEQQDVHEWTATVREAFRFSAYLRQPPSVSVEEKNAYVEEVIQLLELEDLADAMIGFPGFGLGVEARKRVTIGVELSAKPQLLLFLDEPTSGLDGQSAYNVVRFLRKLASAGQAILCTIHQPNALLFENFDRLLLLKKGGRCVYFGDIGPDSHIIRDYFARNGAVCPVEANPAEFMLEAIGGGAQRQMGGDKDWADRWLESEEHQENKREILLLNKTSSDHDDATPADSAPTQYAQTFIFQLKTVLARSSLACFRNADYQFTRLFNHITIGLLVGLTFFQVGDGVADLQYRIFSIFIAGVLPILIIAQVEPSFIMARMIFLREASSKTYSEQVFALAQFLAEVPYSLLCATTYFILWYFITGFN---SSSDRAGYAFLMIWMVEMFAVTLGQAIAALSPSIFIASQINSPISVMMNLFCGVTVPHAQMPKFWRD----------------------WMYELDPYTRIISGLLVNELHEMPVVCKQPEFSVFQAPAGQTCGQWSENFISRRGGYLENPNSTTDCRYCQFSKGDQ-----------------------FFESLNLSFSNRWRD-LGILVLFVLFNFSVMVIAAKTLTMRYAKR
46100	GC_00000078	ALL_SPLITS	PST_W054a	5680	54	461	15	0	0.782095091845506	0.688812202718387	0.732495711919174	5680	Chr_4	PF01061.29	ABC-2 type transporter	V|T	Defense mechanisms|Signal transduction mechanisms	COG1131|COG1716	ABC-type multidrug transport system, ATPase component (CcmA) (PDB:5DO7)|Forkhead associated (FHA) domain, binds pSer, pThr, pTyr (FHA) (PDB:2FEZ)			--MALQPPLEDLRDDLTIIPLTDLAAFRRDSNHTRADSITGDLKDEKKHEICEKHSGMADSESTIEASIPTENSVDVARAEREFAALSRQLSRASSAGLHA-----DIEVQNGDEEFDLLIYLRGQSKTRDEHGFKLKCLGVIFSNLSVSGMGGFRLNIRTFPDAIKEYLLFPIIFYMKKFVPRPPKLLLQNFNGFVKPGEMCFVLGRPNAGCSTFLKVISNQRIGFMEVGGQVEYGGIDAKTMGKAYQGEVVYNPEDDVHHANL--TVAQTLKFALSTKVPATRLPQQTKSQFQRQVLELLLRMLGISHTKNTRKPSASICSIMSKSSSYSLCEVVGNAWVRGVSGGERKRVSIAEMMATRASVLAWDNSTRGLDASTALQYAKSLRILTNIFKTTMFVTLYQAGEGIYEQFDKVCLINEGRQVYFGPASQARQYFIDLGFKDMPRQTTADFLTGCTDSNERQFADDVDPSTVPQAAEELEQAFLESNICKKVRQEMEDYRVHLAAENREREEFIQAVRSDRSGAVPSK-----------------------SPRTVSMFSQLKALVIRDLQLQLQDRIGLAFSWATGIAISIIIGSIYLNIPKTAAGAFTR------------------------------------------------GGLSVSLIKLSAKEA---------FTQLPAQMLGRPIMWRQTSFCFYRPGALAMANLISDIPFSIPKIFMFSLNLYMMAGLTRDGGAFFTYFIIVYFTFLALSAFFRFLGSISFSFDTAARMASVLVMSMVLYSGYMIPEPAMKRWLVWLYHINPVNYAFSALMANEFKGLDISCEGPYILPNGPGYPAILGPNQICTLRGSKPGNPIVAGADYIRASFNYSTSNIWRNFGIECAYIVLFMTCLFLAVENLALGSGMPTINVFAKENAERKKLNAALQAQKEGFRKGTAEQNLSGIISARKPFTWEGLTYDVQVPGGQRRLLNDIYGYVQPGTLTALMGSSGAGKTTLLDVLANRKTTGVIGGEVKVWGRAPGADFQRGTAYCEQQDVHEWTATVREAFRFSAYLRQPPNVSVEEKDAYVEEVIQLLELEDLADAMIGYPGFGLDVEARKRVTIGVELSAKPQLLLFLDEPTSGLDGQSSYNVVRFLRKLASAGQAILCTIHQPNALLFENFDRLLLLKTGGRCVYFGDIGPDSHIIREYFARNGAICPVEANPAEFMLEAIGGGAQRQLGGDKDWADRWLESAEHQENKRKILLLNKTSCAQDDASPAGPVPTQYAQTFTFQLKTVLVRSSLACYRNANYQFTRLFNHITISLLVGLTFFQVGNGVADLQYQIFSIFIAGVLPIIIIAQVEPSFIMARMIFVREASSKTYSEQVFALAQFLAEVPYSLLCATVYFILWYFIAGFN---SSSDRAGYAFLMIWVVEMFAVTLGQAIAALSPSIFIASQVNSPLSVMLNLFCGVTVPHTQMPKFWRD----------------------WMYELDPYTRIISGLLVNELHEMPVVCKQPEFSVFQAPAGQTCGQWTEKFISSRGGYLENPNSTTDCRYCQFSKGDQ-----------------------FYKSLNLSFSNRWRD-LGILVLFVIFNFFVMVTAAKTLTLRYAKR
46101	GC_00000078	ALL_SPLITS	PST_W054a	5687	54	461	15	0	0.782095091845506	0.688812202718387	0.732495711919174	5687	Chr_4	PF01061.29	ABC-2 type transporter	V|V|T	Defense mechanisms|Defense mechanisms|Signal transduction mechanisms	COG0842|COG1131|COG1716	ABC-type multidrug transport system, permease component (YadH)|ABC-type multidrug transport system, ATPase component (CcmA) (PDB:5DO7)|Forkhead associated (FHA) domain, binds pSer, pThr, pTyr (FHA) (PDB:2FEZ)			------MPSEQHDTGEIQIDLTDADATGQDSNMTLSSQSNSISVGDGRIE-----SDASQKDLQLKEDPQVESKVDVKKAEKSFAELRRQLTQASSVHLSADGKSKDPEKQSGHAAFDLLEYLRPPSQNQDANNVRPKRLGVVFESLEVIGAGGMKLPIRTFPDALMGLFMAPVVAVMMRLKSFPPKKILHPMSGFLKPGEMCLVLGRPNSGCSTFLKVIANQRVGFIGVEGDVTYGGLPADVMAKQFKGEVVYNPEDDIHLPTL--SVAQTLKFALSTKAPGRLLPDMNKDAFIEKVMDIFLQMLGISHTKNT---------------------MVGDAQVRGVSGGERKRVSIAEMMATRACVLSWDNSTRGLDASTALEYAKSLRILANIFSTTIFVTLYQAGEGIYEQFDKVLLLNEGQMAYFGPAKEARPYLISLGYKNLPRQTTADYLTGCTDPNERQFQDGLDLDKIPQSPEDMNSAYLNSSIHQRMEEERLEYKNYLAQELRFQDDFKEAVKQDQGRGVRRK-----------------------SPYTVNLIAQLQALIIRDIQLTLQDRESLAFEWATAIVIAIVIGSVFLNQPLTTAGAFTR------------------------------------------------GGVIFMGLLFNVFMS---------FSELPKQMLGRPIMWRQTSFCFYRPGARALAGAIAEIPFSLSKVFVFSLILYLMTNLNRNASAFFTYCLIVYVGYYTLSCFFKLLGAISFSFDTASRLASSLVILMTIYSGYMIPRRSMKVWLIWLYYMNPVNYAFSALMGNEFGRISLACTGDSIAPRGPGYPAGLGANQACTVLGSRPGSLEVDGEDYIRSNFRYSKSHVWRNFVIVCSFAGLFLILLFIAVEKLALGSGSPAINVFAKENEERKQLNEKLQDRKQDFRSGKATQDLSGLIQTRKPFTWEDLSYSVSVPGGQRKLLTNIYGYVKPGTLTALMGSSGAGKTTLLDVLADRKTTGVISGEICIAGRKPGADFRRGTAYCEQQDVHEWTATVREAMRFSAYLRQPAEVSIEDKNAYVEEMIQLLELEDLADAMIGFPGFGLGVEARKRLTIGVELAAKPQLLLFLDEPTSGLDGQSAYNIVRFLRKLATAGQAILCTIHQPNALLFENFDRLLLLKSGGRCVYFGDIGRDSQVIRSYFERNGAKCPEDGNPAEFMLEAIGAGTSPQYGGTKDWADRWTESSEHVENIREIKRLKEESLVEHSHQGSSVKEMTYATSFPYQLRTVVARTNLSFYRNADYEVTRVFNHVAIALITGLTFLRVSNGVGDLQNRIFAAFQVVILIPLITAQVEPTFIMARDIYLRESSSKMYSPVAFGIAQFLAEMPYSLVCAVVFYILWYFLVGLQ---SGSDRAGYAFLMVVALETYAVTLGQAIAAISPSMFLAAKANPPVIVTLTIFCGVTVPKARLPAFWRV----------------------WLYELNPITRFISATIANEMHNLPITCKTEEYTVFQPPGGQNCAQWAGSFVNSFGGYLLNGEATADCQYCQFSSGDE-----------------------YLRINDMRFEDRWRD-FGIFVVYIVFNLLVIVLGSRFLTHIYAKR
46102	GC_00000078	ALL_SPLITS	PST_W054a	5691	54	461	15	0	0.782095091845506	0.688812202718387	0.732495711919174	5691	Chr_4	PF01061.29	ABC-2 type transporter	V|T	Defense mechanisms|Signal transduction mechanisms	COG1131|COG1716	ABC-type multidrug transport system, ATPase component (CcmA) (PDB:5DO7)|Forkhead associated (FHA) domain, binds pSer, pThr, pTyr (FHA) (PDB:2FEZ)			--MAHLPPSHDPILPGLDSSDPTQSNSSDDTKQPMQENDSGKTGDNPSSEI------------------QEEEGVDVAEAERTFAELRRQLTQASSVHLAQEGKL-DGEKQDSEATFDLLAFLRGTAQQRDEHGMRPKQLGVLFEDLAVVGDGGIKLPIMTFFDALRNLILAPAMPIIMRMMARPPKTILYPMSGCVKSGEMCMVLGRPNSGCSTFLKVIANQRVGFKSVDGNVTYGGIPAAVIAERYKGEVVYNPEDDVHHPTL--TVHQTLKFALRTKTPGKLLPSVTRAQFVDQVMDVFLKMLGISHTKNT---------------------LVGDANVRGVSGGERKRVSIAEMMATRACVLSWDNSTRGLDASTALSYAKSLRIMTNIFQTTMFVTLYQAGEGIYDQFDKVLLLNEGRCVYFGPTKSARDYMISLGYKNLPRQTTADYLTGCTDENERQFRDDIDASQIPKTPEEMEQAYLHSNTYQLMEQERMDYQKFLAQEQRFQSDFMEAVKVDQNKGVNSK-----------------------SPYTVSIFSQLKALIIRRIELTWQDRQTLYFDLATVICLSIVTGTVFLDLPTTSAGIFTR------------------------------------------------GGTLFLGLLLNVFLA---------FTELPKQMMGRPIMWRQTSFCFYRPGALAMADAIAEIPFSFPKIFISSVISYFMPHLVRDAGAFFTYVIVVYMGYYCMSTFYRLLGAISFDFDTASRLASAITTLISTYSGYMIAKAHMQDWLRWIYYINPAAYAFAALMANEFGRVDFTCSGTSIVPRGEGYPSTVGPNQACTVAGARPGSQIIRGTDYMEAALGYRFGNLWRDFAIVCAFTVFFMILLFIAVETFALGAGMPSVNLFAKENAERKALNEKLQAEKADSRSGKKALKISGVSDKSLPFTWEALSYDVQVPGGQRRLLNEIYGYVKPGTLTALMGSSGAGKTTLLDVLANRKTTGVISGDVCIGGRKPGAAFQRGTAYCEQQDVHDWTATVREALRFSAYLRQPYSISVEEKNEYVEEVIQLLELEDLADAMIGFPGFGLGVEARKRLTIGVELAARPELLLFLDEPTSGLDGQSAFNIVRFLRKLAGAGQAILCTIHQPNALLFENFDRLLLLKKGGRCVYFGDIGQDSKTICSYFARNGAVCPDDANPAEFMLEAIGSGNSKPMGGSKDWADRWLESPEHEENKRQITLLKEAALRDHPVTDDGTKELAYATPFSYQFKIVMNRTNLSFYRNSNYEVTRVFNHLAVALITGLTYLSIPHTVIGLQYRVFSIFQLVILIPLIMAQVEPIFLFARSIYLREASAKMYSPVAFAFSQTIAEMPYSLACAVAFFLLWYYIPGLQ---TESSRAGYALLMVVAVELFAVTGGQAVAAVSPSMFVAMKANPLLVIVFCLFCGVTIPKANLPKFWRE----------------------WMYDLNPVTRVVSGLIANEMHGLDVTCAPEEYAVFQPPSGQTCVQWAGAFVQRSGGYLLQPNATSECQYCQYRSGDE-----------------------FMNLLDLDFSHRYRD-WVILLGFICSNMVIIALGSHYLTHFYAKR
46103	GC_00000078	ALL_SPLITS	PST_W054a	4824	54	461	15	0	0.782095091845506	0.688812202718387	0.732495711919174	4824	Chr_4	PF01061.29	ABC-2 type transporter	V|T	Defense mechanisms|Signal transduction mechanisms	COG1131|COG1716	ABC-type multidrug transport system, ATPase component (CcmA) (PDB:5DO7)|Forkhead associated (FHA) domain, binds pSer, pThr, pTyr (FHA) (PDB:2FEZ)			-----MTEPTHLSSNGSMMEVPISVSQARNVPDSSPETLY-------------------------------EDAVDVAVAERTFAELRRQLTQASSVHLAQEGKT-DAERQGADATFDLLEYLRGVSHTNDETGNRLKQLGVVFENLAVVGDGGIQLPIITFFDALKDFALGPVMPIINRFHKPLLKSILYPMSGSVKSGEMCLVLGRPNSGCTTFLKVIANQRIGFKSVDGNVTYGGIPADVMAKRYKGEVVYNPEEDTHLPTL--TVYQTLQFALRTKTPGNLLPSVTRAQFDDQVMEVLLRMLGISHTKHT---------------------LVGDKHIRGVSGGERKRVSIAEMMATRACVLSWDNSTRGLDASTALSYAKSLRIMTNIFQTTTFVTLYQAGEGIYDQFDKVLLLNEGRCVYFGPTKGARDYMVSLGYKNLPRQTTADYLTGCTDENERQFQDGIDVTQVPQTPQEMEQAYLNSTNCQLMEQERMDHIKFLAQEQRFQHDFMKAVKEDQGKGVGSK-----------------------SPYTVSIFSQLKAITIRSVQLSWQDRQTLYFDYLTVICMGIVQGTVFFNLPTTTAGIFTR------------------------------------------------GGTIFLGILMNIFLA---------FSGIPKQMSGRPVMWRQTSFCFYRPGALAIGDALAEVPFSFPKIFIFSVLTYFLTHLSRNAGAFFTYVAVVYAAYFCVCIVYRLIGAISLSLDVAYRLASTLTILIAGYCGYEIPKSAMQSWLRWIYYINPLSYAFAALMANEFGRVEFTCSGDSVVPRGDGYPSTIGPNQVCAVKGSRPGSQIVRGVDYMDLAFGFSYGTIWRNFGILCAFIGLFMIMLFFAVEKMSLGSGSPSVNVFASENPERKALNEKLQAQKSDFRSGKKTLKISGLKGARLPFTWEALSYDVPIPGGQRRLLNDIYGYVKPGTLTALMGSSGAGKTTLLDVLANRKTTGVISGNICIGGRKPGAAFQRGTAYCEQQDVHEWTATVREALRFSAYLRQPYDVPVEEKNAYVEEVIQLLELEDLADAMIGYPGFGLGVEARKRLTIGVELAARPELLLFLDEPTSGLDGQSAYNIVRFLRKLAGAGQAILCTIHQPNALLFENFDRLLLLKQGGRCVYFGDIGQDSNIICSYFARNGAVCPSDANPAEFMLEAIGAGNSPPMGGSKDWADRWLDSPEHEENMRVIICLKEESMSANPDNVDGPKQLQYATPFSYQLRIVMNRTNLCAFRNAEYEVTRVFNHLVVALITGLTYLNIPSTVTGVQYRVFTIFQLIVLLPLLMAEVEPAYIFARQIYQREASAKMYTPITFGISQSIAETPYSVACSILFFFIWYYLPGFQ---SDVDRVGYALLMIIAVELFAITVGQAVAALSPSLFIAMAANCPLVTTFALLCGVMVTKPNLPQFWRT----------------------WMYELNPFTRVASGLIVNEMHGLLVTCSPEEYAVFQPPSGQTCLQWAGTFVQRSGGYLLDPNATSGCQYCQYRSGDD-----------------------YLSLLGLEFGNRYRD-LGITIAFICSNLVIIALGSHYLTHVYAKR
46104	GC_00000078	ALL_SPLITS	PST_W054a	3246	54	461	15	0	0.782095091845506	0.688812202718387	0.732495711919174	3246	Chr_3	PF01061.29	ABC-2 type transporter							--M---------------------------------------------------------------------------------------------------------------------------------------------------------------------------------------------------------------------------------------------------------------------------------------------------------------------------------------------------------------------------------------------------------------------------------------------------------------------------------------------------------------EDYRVHLAAENREREEFIQAVRNDRSGAVSSRVGLSLMYTFIIFSSVTLNSFRTNSLRTVSIFSQLKALVIRDLQLQLQDRIGLAFSWATGIAISIIIGSIYLNIPKTAAGAFTS-----------------------------------------------------SRLLIKLSAK-------EAFTHLPAQMLGRPIMWRQTSCCFYRPGALAMANLISDIPFSFPKIFMFSLNLYMMAGLTRDGGAFFTYFIIVYFTFLALSAFFRFLGSISFSFDTAARMASVLVMSMVLYSGYMIPEPAMKRWLAWLYHINPVNYAFSALMANEFKSLDISCEGPYILPNGPDYPTILGPNQICTLRGSKSGNPIVVGADYIRASFNYSTSNIWRNFGIECAYIVLFMTCLFLAVENLALGSGMPTIKVFAKENTERKKLNAALQAQ------------------------------------------------------------------------------------------------------------------------------------------------------------------------------------------------------------------------------------------------------------------------------------------------------------------------------------------------------------------------------------------------------------------------------------------------------------------------------------------------------------------------------------------------------------------------------MLY----------------------------------------------------------------------------------------------------------------------------------------------
46105	GC_00000078	ALL_SPLITS	PST_W054a	11132	54	461	15	0	0.782095091845506	0.688812202718387	0.732495711919174	11132	Chr_14									--M-----------------------------------------------------------------------------------------------------------------------------------------------------------------------------------------------------------------------------------------------------------------------------------------------------------------------------------------------------------------------------------------------------------------------------------------------------------------------------------------------------------------------------------------------------------------------------------------------------------------------------------------------------------------------------------------------------------------------------------------------------------------------------------------------------------------------------------------------------------------------------------------------------------------------------------------------------------------------------------------------------------------------------------------------------------------------------------------------------------------------------------------------------------------------------DGQSAFDIFRFLRKLAGAGQATLCTIHQPNALLFENFDRLLLLKKGGRCVYFGDI-------------------------------------------------------------------------------------------------------------------------------------------------------------------------------------------------------------------------------------------------------------VVAHKSNLILVAVFCLFCGVTIPKANIPRILEE------------------------------------------------------------------------------------------------------------------------------------------M----------------------------
46106	GC_00000078	ALL_SPLITS	PST_W054a	3961	54	461	15	0	0.782095091845506	0.688812202718387	0.732495711919174	3961	Chr_2									--M-----------------------------------------------------------------------------------------------------------------------------------------------------------------------------------------------------------------------------------------------------------------------------------------------------------------------------------------------------------------------------------------------------------------------------------------------------------------------------------------------------------------------------------------------------------------------------------------------------------------------------------------------------------------------------------------------------------------------------------------------------------------------------------------------------------------------------------------------------------------------------------------------------------------------------------------------------------------------------------------------------------------------------------------------------------------------------------------------------------------------------------------------------------------------------DGQSAFDIFRFLRKLAGAGQAILCTIHQSNALLFENFDRLLLLKKGGRCVYFGDI-------------------VVAHKSNLILVA----------------------------------------------------------------------------------------------------------------VFCLFCGVTIPKANIPRI--------------------LEETYSLSLSF---------------------------LQSQKQQY------------------------STTLASFPASP----------------------------------------------GMYDLNPVSRVVSGLIANEMHGLEITCAPEE------------------------------------------------------------------------------------------------------------------
46107	GC_00000078	ALL_SPLITS	PST_W054b	9979	54	461	15	0	0.782095091845506	0.688812202718387	0.732495711919174	9979	Chr_10	PF01061.29	ABC-2 type transporter	V|T	Defense mechanisms|Signal transduction mechanisms	COG1131|COG1716	ABC-type multidrug transport system, ATPase component (CcmA) (PDB:5DO7)|Forkhead associated (FHA) domain, binds pSer, pThr, pTyr (FHA) (PDB:2FEZ)			--MASQAPPDDLQNDLSILPLPTSTASRRDSSQTRADSMTGDFKDEKMLEI-EKDSGLADSESTIEASIPTEDSVDVIRAEREFAALSRQLSKASSAGLHP-----DKEAQNGDDEFDLLTYLRGRSQARDEHGFKLKCLGVIFSNLSVSGMGGFRLNIRTFPDAIKEYLLFPLIFYMKNFVARPPKLLLQNFNGFVKPGEMCFVLGRPNAGCSTFLKVIANQRIGFMDVGGQVEYGGIDAKTMGKAYQGEVVYNPEDDVHHATL--TVAQTLKFALSTKVPATRLPQQTKSQFQQQVLELLLRMLGISHTKNT---------------------LVGNAWVRGVSGGERKRVSIAEMMATRASVLAWDNSTRGLDASTALQYAKSLRILTNIFRTTMFVTLYQAGEGIYEQFDKVCLIYEGRQVYFGPASQARQYFIDLGYKNMPRQTTADFLTGCTDSNERQFAEGVDPSTVPQTAEEMEQIFLESPICKKVRQEMEEYRLHLAAENRDREEFIQAVKNDRSGAVHGK-----------------------SPRTVSMFSQLKALVIRDLQLQLQDRIGLAFSWATAIAISIIIGSIYLNIPKTAAGAFTR------------------------------------------------GGVIFIGLLFNVFIS---------FTQLPAQMLGRPIMWRQTAFCFYRPGALAMANSISDIPFSAPKIFLFSLILYMMAGLTRDGGAFFTYFIIVYFTFLALSSFFRFLGSISFSFDTAARMASALVMSMVLYSGYMIPEPAMKRWLVWLYYINPVNYAFSALMANEFKRLDISCEGPYILPNGPGYPTTLGPNQICTLRGSRPGNPIVSGADYIRASFNYSTHNVWRNFGIECGYIVLFMTCLFLAVENLALGSGMPAINVFAKENAERKKLNAALQAQKEAFRKGTAEQNLSGLISARKPFTWEGLTYDVQVPGGQRRLLNDIYGYVKPGTLTALMGSSGAGKTTLLDVLANRKTTGVIGGEVKVSGRAPGADFQRGTAYCEQQDVHEWTATVREAFRFSAYLRQPPSVSVEEKNAYVEEVIQLLELEDLADAMIGFPGFGLGVEARKRVTIGVELSAKPQLLLFLDEPTSGLDGQSAYNVVRFLRKLASAGQAILCTIHQPNALLFENFDRLLLLKKGGRCVYFGDIGPDSHIIRDYFARNGAVCPVEANPAEFMLEAIGGGAQRQMGGDKDWADRWLESEEHQENKREILLLNKTSSDHDDATPADSAPTQYAQTFIFQLKTVLARSSLACFRNADYQFTRLFNHITIGLLVGLTFFQVGDGVADLQYRIFSIFIAGVLPILIIAQVEPSFIMARMIFLREASSKTYSEQVFALAQFLAEVPYSLLCATTYFILWYFITGFN---SSSDRAGYAFLMIWMVEMFAVTLGQAIAALSPSIFIASQINSPISVMMNLFCGVTVPHAQMPKFWRD----------------------WMYELDPYTRIISGLLVNELHEMPVVCKQPEFSVFQAPAGQTCGQWSENFISRRGGYLENPNSTTDCRYCQFSKGDQ-----------------------FFESLNLSFSNRWRD-LGILVLFVLFNFSVMVIAAKTLTMRYAKR
46108	GC_00000078	ALL_SPLITS	PST_W054b	5618	54	461	15	0	0.782095091845506	0.688812202718387	0.732495711919174	5618	Chr_4	PF01061.29	ABC-2 type transporter	V|T	Defense mechanisms|Signal transduction mechanisms	COG1131|COG1716	ABC-type multidrug transport system, ATPase component (CcmA) (PDB:5DO7)|Forkhead associated (FHA) domain, binds pSer, pThr, pTyr (FHA) (PDB:2FEZ)			--MALQPPLEDLRDDLTIIPLTDLAAFRRDSNHTRADSITGDLKDEKKHEICEKHSGMADSESTIEASIPTENSVDVARAEREFAALSRQLSRASSAGLHA-----DIEVQNGDEEFDLLIYLRGQSKTRDEHGFKLKCLGVIFSNLSVSGMGGFRLNIRTFPDAIKEYLLFPIIFYMKKFVPRPPKLLLQNFNGFVKPGEMCFVLGRPNAGCSTFLKVISNQRIGFMEVGGQVEYGGIDAKTMGKAYQGEVVYNPEDDVHHANL--TVAQTLKFALSTKVPATRLPQQTKSQFQRQVLELLLRMLGISHTKNTRKPSASICSIMSKSSSYSLCEVVGNAWVRGVSGGERKRVSIAEMMATRASVLAWDNSTRGLDASTALQYAKSLRILTNIFKTTMFVTLYQAGEGIYEQFDKVCLINEGRQVYFGPASQARQYFIDLGFKDMPRQTTADFLTGCTDSNERQFADDVDPSTVPQAAEELEQAFLESNICKKVRQEMEDYRVHLAAENREREEFIQAVRSDRSGAVPSK-----------------------SPRTVSMFSQLKALVIRDLQLQLQDRIGLAFSWATGIAISIIIGSIYLNIPKTAAGAFTR------------------------------------------------GGVIFIGLLFNVFTS---------FTQLPAQMLGRPIMWRQTSFCFYRPGALAMANLISDIPFSIPKIFMFSLNLYMMAGLTRDGGAFFTYFIIVYFTFLALSAFFRFLGSISFSFDTAARMASVLVMSMVLYSGYMIPEPAMKRWLVWLYHINPVNYAFSALMANEFKGLDISCEGPYILPNGPGYPAILGPNQICTLRGSKPGNPIVAGADYIRASFNYSTSNIWRNFGIECAYIVLFMTCLFLAVENLALGSGMPTINVFAKENAERKKLNAALQAQKEGFRKGTAEQNLSGIISARKPFTWEGLTYDVQVPGGQRRLLNDIYGYVQPGTLTALMGSSGAGKTTLLDVLANRKTTGVIGGEVKVWGRAPGADFQRGTAYCEQQDVHEWTATVREAFRFSAYLRQPPNVSVEEKDAYVEEVIQLLELEDLADAMIGYPGFGLDVEARKRVTIGVELSAKPQLLLFLDEPTSGLDGQSAYNVVRFLRKLASAGQAILCTIHQPNALLFENFDRLLLLKTGGRCVYFGDIGPDSHIIREYFARNGAICPVEANPAEFMLEAIGGGAQRQLGGDKDWADRWLESAEHQENKRKILLLNKTSCAQDDASPAGPVPTQYAQTFTFQLKTVLVRSSLACYRNANYQFTRLFNHITISLLVGLTFFQVGNGVADLQYRIFSIFIAGVLPIIIIAQVEPSFIMARMIFVREASSKTYSEQVFALAQFLAEVPYSLLCATVYFILWYFIAGFN---SSSDRAGYAFLMIWVVEMFAVTLGQAIAALSPSIFIASQVNSPLSVMLNLFCGVTVPHTQMPKFWRD----------------------WMYELDPYTRIISGLLVNELHEMPVVCKQPEFSVFQAPAGQTCGQWTEKFISSRGGYLENPNSTTDCRYCQFSKGDQ-----------------------FYKSLNLSFSNRWRD-LGILVLFVIFNFFVMVTAAKTLTLRYAKR
46109	GC_00000078	ALL_SPLITS	PST_W054b	5611	54	461	15	0	0.782095091845506	0.688812202718387	0.732495711919174	5611	Chr_4	PF01061.29	ABC-2 type transporter	V|V|T	Defense mechanisms|Defense mechanisms|Signal transduction mechanisms	COG0842|COG1131|COG1716	ABC-type multidrug transport system, permease component (YadH)|ABC-type multidrug transport system, ATPase component (CcmA) (PDB:5DO7)|Forkhead associated (FHA) domain, binds pSer, pThr, pTyr (FHA) (PDB:2FEZ)			------MPSEQHDTGEIQIDLTDADATGQDSNMTLSSQSNSISVGDGRIE-----SDASHKDLQLKEDPQVESKVDVKKAEKSFAELRRQLTQASSVHLSADGKSKDPEKQSGHAAFDLLEYLRPPSQNQDANNVRPKRLGVVFESLEVIGAGGMKLPIRTFPDALMGLFMAPVVAVMMRLKSFPPKKILHPMSGFLKPGEMCLVLGRPNSGCSTFLKVIANQRVGFIGVEGDVTYGGLPADVMAKQFKGEVVYNPEDDIHLPTL--SVAQTLKFALSTKAPGRLLPDMNKDTFIEKVMDIFLQMLGISHTKNT---------------------MVGDAQVRGVSGGERKRVSIAEMMATRACVLSWDNSTRGLDASTALEYAKSLRILANIFSTTIFVTLYQAGEGIYEQFDKVLLLNEGQMAYFGPAKEARPYLISLGYKNLPRQTTADYLTGCTDPNERQFQDGLDLDKIPQSPEDMNSAYLNSSIHQRMEEERLEYKNYLAQELRFQNDFKEAVKQDQGRGVRRK-----------------------SPYTVNLIAQLQALIIRDIQLTLQDRESLAFEWATAIVIAIVIGSVFLNQPLTTAGAFTR------------------------------------------------GGVIFMGLLFNVFMS---------FSELPKQMLGRPIMWRQTSFCFYRPGARALAGAIAEIPFSLSKVFVFSLILYLMTNLNRNASAFFTYCLIVYVGYYTLSCFFKLLGAISFSFDTASRLASSLVILMTIYSGYMIPRRSMKVWLIWLYYMNPVNYAFSALMGNEFGRISLACTGDSIAPRGPGYPAGLGANQACTVLGSRPGSLEVDGEDYIRSNFRYSKSHVWRNFVIVCSFAGLFLILLFIAVEKLALGSGSPAINVFAKENEERKQLNEKLQDRKQDFRSGKATQDLSGLIQTRKPFTWEDLSYSVSVPGGQRKLLTNIYGYVKPGTLTALMGSSGAGKTTLLDVLADRKTTGVISGEICIAGRKPGADFRRGTAYCEQQDVHEWTATVREAMRFSAYLRQPAEVSIEDKNAYVEEMIQLLELEDLADAMIGFPGFGLGVEARKRLTIGVELAAKPQLLLFLDEPTSGLDGQSAYNIVRFLRKLATAGQAILCTIHQPNALLFENFDRLLLLKSGGRCVYFGDIGRDSQVIRSYFERNGAKCPEDGNPAEFMLEAIGAGTSPQYGGTKDWADRWTESSEHVENMREIKRLKEESLIEHSHQGSSVKEMTYATSFPYQLRTVVARTNLSFYRNADYEVTRVFNHVAIALITGLTFLRVSNGVGDLQNRIFAAFQVVILIPLITAQVEPTFIMARDIYLRESSSKMYSPVAFGIAQFLAEMPYSLVCAVVFYILWYFLVGLQ---SGSDRAGYAFLMVVALETYAVTLGQAIAAISPSMFLAAKANPPVIVTLTIFCGVTVPKARLPAFWRV----------------------WLYELNPITRFISGTIANEMHNLPITCKTEEYTVFQPPGGQNCAQWAGSFVNSFGGYLLNGEATADCQYCQFSSGDE-----------------------YLRINDMRFEDRWRD-FGIFVVYIVFNLLVIVLGSRFLTHIYAKR
46110	GC_00000078	ALL_SPLITS	PST_W054b	5609	54	461	15	0	0.782095091845506	0.688812202718387	0.732495711919174	5609	Chr_4	PF01061.29	ABC-2 type transporter	V|T	Defense mechanisms|Signal transduction mechanisms	COG1131|COG1716	ABC-type multidrug transport system, ATPase component (CcmA) (PDB:5DO7)|Forkhead associated (FHA) domain, binds pSer, pThr, pTyr (FHA) (PDB:2FEZ)			--MAHLPPSHDPILPGLDSSDPTQSNSSDDTKQPMQENDSGKTGDNPSSEI------------------QEEEGVDVAEAERTFAELRRQLTQASSVHLAQEGKL-DGEKQDSEATFDLLAFLRGTAQQRDEHGMRPKQLGVLFEDLAVVGDGGIKLPIMTFFDALRNLILAPAMPIIMRMMARPPKTILYPMSGCVKSGEMCMVLGRPNSGCSTFLKVIANQRVGFKSVDGNVTYGGIPAAVIAERYKGEVVYNPEDDVHHPTL--TVHQTLKFALRTKTPGKLLPSVTRAQFVDQVMDVFLKMLGISHTKNT---------------------LVGDANVRGVSGGERKRVSIAEMMATRACVLSWDNSTRGLDASTALSYAKSLRIMTNIFQTTMFVTLYQAGEGIYDQFDKVLLLNEGRCVYFGPTKSARDYMISLGYKNLPRQTTADYLTGCTDENERQFRDDIDASQIPKTPEEMEQAYLHSNTYQLMEQERMDYQKFLAQEQRFQSDFMEAVKVDQNKGVNSK-----------------------SPYTVSIFSQLKALIIRRIELTWQDRQTLYFDLATVICLSIVTGTVFLDLPTTSAGIFTR------------------------------------------------GGTLFLGLLLNVFLA---------FTELPKQMMGRPIMWRQTSFCFYRPGALAMADAIAEIPFSFPKIFISSVISYFMPHLVRDAGAFFTYVIVVYMGYYCMSTFYRLLGAISFDFDTASRLASAITTLISTYSGYMIAKAHMQDWLRWIYYINPAAYAFAALMANEFGRVDFTCSGTSIVPRGEGYPSTVGPNQACTVAGARPGSQIIRGTDYMEAALGYRFGNLWRDFAIVCAFTVFFMILLFIAVETFALGAGMPSVNLFAKENAERKALNEKLQAEKADSRSGKKALKISGVSDKSLPFTWEALSYDVQVPGGQRRLLNEIYGYVKPGTLTALMGSSGAGKTTLLDVLANRKTTGVISGDVCIGGRKPGAAFQRGTAYCEQQDVHDWTATVREALRFSAYLRQPYSISVEEKNEYVEEVIQLLELEDLADAMIGFPGFGLGVEARKRLTIGVELAARPELLLFLDEPTSGLDGQSAFNIVRFLRKLAGAGQAILCTIHQPNALLFENFDRLLLLKKGGRCVYFGDIGQDSKTICSYFARNGAVCPDDANPAEFMLEAIGSGNSKPMGGSKDWADRWLESPEHEENKRQITLLKEAALRDHPVTDDGTKELAYATPFSYQFKIVMNRTNLSFYRNSNYEVTRVFNHLAVALITGLTYLSIPHTVIGLQYRVFSIFQLVILIPLIMAQVEPIFLFARSIYLREASAKMYSPVAFAFSQTIAEMPYSLACAVAFFLLWYYIPGLQ---TESSRAGYALLMVVAVELFAVTGGQAVAAVSPSMFVAMKANPLLVIVFCLFCGVTIPKANLPKFWRE----------------------WMYDLNPVTRVVSGLIANEMHGLDVTCAPEEYAVFQPPSGQTCVQWAGAFVQRSGGYLLQPNATSECQYCQYRSGDE-----------------------FLNLLDVDFSDRYRD-WVILLGFICSNMVIIALGSHYLTHFYAKR
46111	GC_00000078	ALL_SPLITS	PST_W054b	6502	54	461	15	0	0.782095091845506	0.688812202718387	0.732495711919174	6502	Chr_4	PF01061.29	ABC-2 type transporter	V|T	Defense mechanisms|Signal transduction mechanisms	COG1131|COG1716	ABC-type multidrug transport system, ATPase component (CcmA) (PDB:5DO7)|Forkhead associated (FHA) domain, binds pSer, pThr, pTyr (FHA) (PDB:2FEZ)			-----MTEPTHLSSNGSMMEVPISVSQARNVPDSSPETLY-------------------------------EDAVDVAVAERTFAELRRQLTQASSVHLAQEGKT-DAERQGADATFDLLEYLRGVSHTNDETGNRLKQLGVVFENLAVVGDGGIQLPIITFFDALKDFALGPVMPIINRFHKPLLKSILYPMSGSVKSGEMCLVLGRPNSGCTTFLKVIANQRIGFKSVDGNVTYGGIPADVMAKRYKGEVVYNPEEDTHLPTL--TVYQTLQFALRTKTPGNLLPSVTRAQFDDQVMEVLLRMLGISHTKHT---------------------LVGDKHIRGVSGGERKRVSIAEMMATRACVLSWDNSTRGLDASTALSYAKSLRIMTNIFQTTTFVTLYQAGEGIYDQFDKVLLLNEGRCVYFGPTKGARDYMVSLGYKNLPRQTTADYLTGCTDENERQFQDGIDVTQVPQTPQEMEQAYLNSTNCQLMEQERMDHIKFLAQEQRFQHDFMKAVKEDQGKGVGSK-----------------------SPYTVSIFSQLKAITIRSVQLSWQDRQTLYFDYLTVICMGIVQGTVFFNLPTTTAGIFTR------------------------------------------------GGTIFLGILMNIFLA---------FSGIPKQMSGRPVMWRQTSFCFYRPGALAIGDALAEVPFSFPKIFIFSVLTYFLTHLSRNAGAFFTYVAVVYAAYFCVCIVYRLIGAISLSLDVAYRLASTLTILIAGYCGYEIPKSAMQSWLRWIYYINPLSYAFAALMANEFGRVEFTCSGDSVVPRGDGYPSTIGPNQVCAVKGSRPGSQIVRGVDYMDLAFGFSYGTIWRNFGILCAFIGLFMIMLFFAVEKMSLGSGSPSVNVFASENPERKALNEKLQAQKSDFRSGKKTLKISGLKGARLPFTWEALSYDVPIPGGQRRLLNDIYGYVKPGTLTALMGSSGAGKTTLLDVLANRKTTGVISGNICIGGRKPGAAFQRGTAYCEQQDVHEWTATVREALRFSAYLRQPYDVPVEEKNAYVEEVIQLLELEDLADAMIGYPGFGLGVEARKRLTIGVELAARPELLLFLDEPTSGLDGQSAYNIVRFLRKLAGAGQAILCTIHQPNALLFENFDRLLLLKQGGRCVYFGDIGQDSNIICSYFARNGAVCPSDANPAEFMLEAIGAGNSPPMGGSKDWADRWLDSPEHEENMRVIICLKEESMSANPDNVDGPKQLQYATPFSYQLRIVMNRTNLCAFRNAEYEVTRVFNHLVVALITGLTYLNIPSTVTGVQYRVFTIFQLIVLLPLLMAEVEPAYIFARQIYQREASAKMYTPITFGISQSIAETPYSVACSILFFFIWYYLPGFQ---SDVDRVGYALLMIIAVELFAITVGQAVAALSPSLFIAMAANCPLVTTFALLCGVMVTKPNLPQFWRT----------------------WMYELNPFTRVASGLIVNEMHGLLVTCSPEEYAVFQPPSGQTCLQWAGTFVQRSGGYLLDPNATSGCQYCQYRSGDD-----------------------YLSLLGLEFGNRYRD-LGITIAFICSNLVIIALGSHYLTHVYAKR
46112	GC_00000078	ALL_SPLITS	PST_W054b	4066	54	461	15	0	0.782095091845506	0.688812202718387	0.732495711919174	4066	Chr_5									--M-----------------------------------------------------------------------------------------------------------------------------------------------------------------------------------------------------------------------------------------------------------------------------------------------------------------------------------------------------------------------------------------------------------------------------------------------------------------------------------------------------------------------------------------------------------------------------------------------------------------------------------------------------------------------------------------------------------------------------------------------------------------------------------------------------------------------------------------------------------------------------------------------------------------------------------------------------------------------------------------------------------------------------------------------------------------------------------------------------------------------------------------------------------------------------DGQSAFDIFRFLRKLAGAGQAILCTIHQPNALLFENFDRLLLLKKGGRCVYFGDI-------------------------------------------------------------------------------------------------------------------------------------------------------------------------------------------------------------------------------------------------------------VVAHKSNLILVAVFCLFCGVTIPKANIPRILEE------------------------------------------------------------------------------------------------------------------------------------------M----------------------------
46113	GC_00000078	ALL_SPLITS	PST_W054b	2253	54	461	15	0	0.782095091845506	0.688812202718387	0.732495711919174	2253	Chr_2									-------------------------------------------------------------------------------------------------------------------------------------------------------------------------------------------------------------------------------------------------------------------------------------------------------------------------------------------------------------------------------------------------------------------------------------------------------------------------------------------------------------------------------------------------------------------------------------------------------------------------------------------------------------------------------------------------------------------------------------------------------------------------------------------------------------------------------------------------------------------------------------------------------------------------------------------------------------------------------------------------------------------------------------------------------------------------------------------------------------------------------------------------------------------------------MDGQSAFDIFRFLRKLAGAGQAILCTIHQPNALLFENFDRLLLLKKGGRCVYFG---------------------------------------------QRWAD-----------------------------------------------------------------------------------------------------------------------------------TYTDIV----------------------------------------------------------------------------------------------------------------------------------------------------------------------------------------------------------------------------------------------------------------------------
46114	GC_00000078	ALL_SPLITS	PST_W054b	1643	54	461	15	0	0.782095091845506	0.688812202718387	0.732495711919174	1643	Chr_2									--M-----------------------------------------------------------------------------------------------------------------------------------------------------------------------------------------------------------------------------------------------------------------------------------------------------------------------------------------------------------------------------------------------------------------------------------------------------------------------------------------------------------------------------------------------------------------------------------------------------------------------------------------------------------------------------------------------------------------------------------------------------------------------------------------------------------------------------------------------------------------------------------------------------------------------------------------------------------------------------------------------------------------------------------------------------------------------------------------------------------------------------------------------------------------------------DGQSAFDIFRFLRKLAGAGQAILCTIHQSNALLFENFDRLLLLKKGGRCVYFGDI-------------------VVAHKSNLILVA----------------------------------------------------------------------------------------------------------------VFCLFCGVTIPKANIPRI--------------------LEETYSLSLSF---------------------------LQSQKQQY------------------------STTLASFPASP----------------------------------------------GMYDLNPVSRVVSGLIANEMHGLEITCAPEEYEVFQPSSGQTCVQWAGAFVQHSGGYLLQPNMTSDRLYCQFRSGDE-----------------------------------------------CKKYTCPCFGP------YEGA
46115	GC_00000078	ALL_SPLITS	PST_W057a	10380	54	461	15	0	0.782095091845506	0.688812202718387	0.732495711919174	10380	Chr_11	PF01061.29	ABC-2 type transporter	V|T	Defense mechanisms|Signal transduction mechanisms	COG1131|COG1716	ABC-type multidrug transport system, ATPase component (CcmA) (PDB:5DO7)|Forkhead associated (FHA) domain, binds pSer, pThr, pTyr (FHA) (PDB:2FEZ)			--MASQAPPDDLQNDLSILPLPTSTASRRDSSQTRADSMTGDFKDEKMLEI-EKDSGLADSESTIEASIPTEDSVDVIRAEREFAALSRQLSKASSAGLHP-----DKEAQNGDDEFDLLTYLRGRSQARDEHGFKLKCLGVIFSNLSVSGMGGFRLNIRTFPDAIKEYLLFPLIFYMKNFVARPPKLLLQNFNGFVKPGEMCFVLGRPNAGCSTFLKVIANQRIGFMDVGGQVEYGGIDAKTMGKAYQGEVVYNPEDDVHHATL--TVAQTLKFALSTKVPATRLPQQTKSQFQQQVLELLLRMLGISHTKNT---------------------LVGNAWVRGVSGGERKRVSIAEMMATRASVLAWDNSTRGLDASTALQYAKSLRILTNIFRTTMFVTLYQAGEGIYEQFDKVCLIYEGRQVYFGPASQARQYFIDLGYKNMPRQTTADFLTGCTDSNERQFAEGVDPSTVPQTAEEMEQIFLESPICKKVRQEMEEYRLHLAAENRDREEFIQAVKNDRSGAVHGK-----------------------SPRTVSMFSQLKALVIRDLQLQLQDRIGLAFSWATAIAISIIIGSIYLNIPKTAAGAFTR------------------------------------------------GGVIFIGLLFNVFIS---------FTQLPAQMLGRPIMWRQTAFCFYRPGALAMANSISDIPFSAPKIFLFSLILYMMAGLTRDGGAFFTYFIIVYFTFLALSSFFRFLGSISFSFDTAARMASALVMSMVLYSGYMIPEPAMKRWLVWLYYINPVNYAFSALMANEFKRLDISCEGPYILPNGPGYPTTLGPNQICTLRGSRPGNPIVSGADYIRASFNYSTHNVWRNFGIECGYIVLFMTCLFLAVENLALGSGMPAINVFAKENAERKKLNAALQAQKEAFRKGTAEQNLSGLISARKPFTWEGLTYDVQVPGGQRRLLNDIYGYVKPGTLTALMGSSGAGKTTLLDVLANRKTTGVIGGEVKVSGRAPGADFQRGTAYCEQQDVHEWTATVREAFRFSAYLRQPPSVSVEEKNAYVEEVIQLLELEDLADAMIGFPGFGLGVEARKRVTIGVELSAKPQLLLFLDEPTSGLDGQSAYNVVRFLRKLASAGQAILCTIHQPNALLFENFDRLLLLKKGGRCVYFGDIGPDSHIIRDYFARNGAVCPVEANPAEFMLEAIGGGAQRQMGGDKDWADRWLESEEHQENKREILLLNKTSSDHDDATPADSAPTQYAQTFIFQLKTVLARSSLACFRNADYQFTRLFNHITIGLLVGLTFFQVGDGVADLQYRIFSIFIAGVLPILIIAQVEPSFIMARMIFLREASSKTYSEQVFALAQFLAEVPYSLLCATTYFILWYFITGFN---SSSDRAGYAFLMIWMVEMFAVTLGQAIAALSPSIFIASQINSPISVMMNLFCGVTVPHAQMPKFWRD----------------------WMYELDPYTRIISGLLVNELHEMPVVCKQPEFSVFQAPAGQTCGQWSENFISRRGGYLENPNSTTDCRYCQFSKGDQ-----------------------FFESLNLSFSNRWRD-LGILVLFVLFNFSVMVIAAKTLTMRYAKR
46116	GC_00000078	ALL_SPLITS	PST_W057a	1321	54	461	15	0	0.782095091845506	0.688812202718387	0.732495711919174	1321	Chr_1	PF01061.29	ABC-2 type transporter	V|T	Defense mechanisms|Signal transduction mechanisms	COG1131|COG1716	ABC-type multidrug transport system, ATPase component (CcmA) (PDB:5DO7)|Forkhead associated (FHA) domain, binds pSer, pThr, pTyr (FHA) (PDB:2FEZ)			--MALQPPLEDLRDDLTIIPLTDLAAFRRDSNHTRADSITGDLKDEKKHEICEKHSGMADSESTIEASIPTENSVDVARAEREFAALSRQLSRASSAGLHA-----DIEVQNGDEEFDLLIYLRGQSKTRDEHGFKLKCLGVIFSNLSVSGMGGFRLNIRTFPDAIKEYLLFPIIFYMKKFVPRPPKLLLQNFNGFVKPGEMCFVLGRPNAGCSTFLKVISNQRIGFMEVGGQVEYGGIDAKTMGKAYQGEVVYNPEDDVHHANL--TVAQTLKFALSTKVPATRLPQQTKSQFQRQVLELLLRMLGISHTKNTRKPSASICSIMSKSSSYSLCEVVGNAWVRGVSGGERKRVSIAEMMATRASVLAWDNSTRGLDASTALQYAKSLRILTNIFKTTMFVTLYQAGEGIYEQFDKVCLINEGRQVYFGPASQARQYFIDLGFKDMPRQTTADFLTGCTDSNERQFADDVDPSTVPQAAEELEQAFLESNICKKVRQEMEDYRVHLAAENREREEFIQAVRSDRSGAVPSK-----------------------SPRTVSMFSQLKALVIRDLQLQLQDRIGLAFSWATGIAISIIIGSIYLNIPKTAAGAFTR------------------------------------------------GGVIFIGLLFNVFTS---------FTQLPAQMLGRPIMWRQTSFCFYRPGALAMANLISDIPFSIPKIFMFSLNVSIFRRLIYPND------------LTASQRFDSNPASDQVLFDTAARMASVLVMSMVLYSGYMIPEPAMKRWLVWLYHINPVNYAFSALMANEFKGLDISCEGPYILPNGPGYPAILGPNQICTLRGSKPGNPIVAGADYIRASFNYSTSNIWRNFGIECAYIVLFMTCLFLAVENLALGSGMPTINVFAKENAERKKLNAALQAQKEGFRKGTAEQNLSGIISARKPFTWEGLTYDVQVPGGQRRLLNDIYGYVQPGTLTALMGSSGAGKTTLLDVLANRKTTGVIGGEVKVWGRAPGADFQRGTAYCEQQDVHEWTATVREAFRFSAYLRQPPNVSVEEKDAYVEEVIQLLELEDLADAMIGYPGFGLDVEARKRVTIGVELSAKPQLLLFLDEPTSGLDGQSSYNVVRFLRKLASAGQAILCTIHQPNALLFENFDRLLLLKTGGRCVYFGDIGPDSHIIREYFARNGAICPVEANPAEFMLEAIGGGAQRQLGGDKDWADRWLESAEHQENKRKILLLNKTSCAQDDASPAGPVPTQYAQTFTFQLKTVLVRSSLACYRNANYQFTRLFNHITISLLVGLTFFQVGNGVADLQYQIFSIFIAGVLPIIIIAQVEPSFIMARMIFVREASSKTYSEQVFALAQFLAEVPYSLLCATVYFILWYFIAGFN---SSSDRAGYAFLMIWVVEMFAVTLGQAIAALSPSIFIASQVNSPLSVMLNLFCGVTVPHTQMPKFWRD----------------------WMYELDPYTRIISGLLVNELHEMPVVCKQPEFSVFQAPAGQTCGQWTEKFISSRGGYLENPNSTTDCRYCQFSKGDQ-----------------------FYKSLNLSFSNRWRD-LGILVLFVIFNFFVMVTAAKTLTLRYAKR
46117	GC_00000078	ALL_SPLITS	PST_W057a	1315	54	461	15	0	0.782095091845506	0.688812202718387	0.732495711919174	1315	Chr_1	PF01061.29	ABC-2 type transporter	V|V|T	Defense mechanisms|Defense mechanisms|Signal transduction mechanisms	COG0842|COG1131|COG1716	ABC-type multidrug transport system, permease component (YadH)|ABC-type multidrug transport system, ATPase component (CcmA) (PDB:5DO7)|Forkhead associated (FHA) domain, binds pSer, pThr, pTyr (FHA) (PDB:2FEZ)			------MPSEQHDTGEIQIDLTDADATGQDSNMTLSSQSNSISVGDGRIE-----SDASQKDLQLKEDPQVESKVDVKKAEKSFAELRRQLTQASSVHLSADGKSKDPEKQSGHAAFDLLEYLRPPSQNQDANNVRPKRLGVVFESLEVIGAGGMKLPIRTFPDALMGLFMAPVVAVMMRLKSFPPKKILHPMSGFLKPGEMCLVLGRPNSGCSTFLKVIANQRVGFIGVEGDVTYGGLPADVMAKQFKGEVVYNPEDDIHLPTL--SVAQTLKFALSTKAPGRLLPDMNKDAFIEKVMDIFLQMLGISHTKNT---------------------MVGDAQVRGVSGGERKRVSIAEMMATRACVLSWDNSTRGLDASTALEYAKSLRILANIFSTTIFVTLYQAGEGIYEQFDKVLLLNEGQMAYFGPAKEARPYLISLGYKNLPRQTTADYLTGCTDPNERQFQDGLDLDKIPQSPEDMNSAYLNSSIHQRMEEERLEYKNYLAQELRFQDDFKEAVKQDQGRGVRRK-----------------------SPYTVNLIAQLQALIIRDIQLTLQDRESLAFEWATAIVIAIVIGSVFLNQPLTTAGAFTR------------------------------------------------GGVIFMGLLFNVFMS---------FSELPKQMLGRPIMWRQTSFCFYRPGARALAGAIAEIPFSLSKVFVFSLILYLMTNLNRNASAFFTYCLIVYVGYYTLSCFFKLLGAISFSFDTASRLASSLVILMTIYSGYMIPRRSMKVWLIWLYYMNPVNYAFSALMGNEFGRISLACTGDSIAPRGPGYPAGLGANQACTVLGSRPGSLEVDGEDYIRSNFRYSKSHVWRNFVIVCSFAGLFLILLFIAVEKLALGSGSPAINVFAKENEERKQLNEKLQDRKQDFRSGKATQDLSGLIQTRKPFTWEDLSYSVSVPGGQRKLLTNIYGYVKPGTLTALMGSSGAGKTTLLDVLADRKTTGVISGEICIAGRKPGADFRRGTAYCEQQDVHEWTATVREAMRFSAYLRQPAEVSIEDKNAYVEEMIQLLELEDLADAMIGFPGFGLGVEARKRLTIGVELAAKPQLLLFLDEPTSGLDGQSAYNIVRFLRKLATAGQAILCTIHQPNALLFENFDRLLLLKSGGRCVYFGDIGRDSQVIRSYFERNGAKCPEDGNPAEFMLEAIGAGTSPQYGGTKDWADRWTESSEHVENIREIKRLKEESLVEHSHQGSSVKEMTYATSFPYQLRTVVARTNLSFYRNADYEVTRVFNHVAIALITGLTFLRVSNGVGDLQNRIFAAFQVVILIPLITAQVEPTFIMARDIYLRESSSKMYSPVAFGIAQFLAEMPYSLVCAVVFYILWYFLVGLQ---SGSDRAGYAFLMVVALETYAVTLGQAIAAISPSMFLAAKANPPVIVTLTIFCGVTVPKARLPAFWRV----------------------WLYELNPITRFISATIANEMHNLPITCKTEEYTVFQPPGGQNCAQWAGSFVNSFGGYLLNGEATADCQYCQFSSGDE-----------------------YLRINDMRFEDRWRD-FGIFVVYIVFNLLVIVLGSRFLTHIYAKR
46118	GC_00000078	ALL_SPLITS	PST_W057a	1311	54	461	15	0	0.782095091845506	0.688812202718387	0.732495711919174	1311	Chr_1	PF01061.29	ABC-2 type transporter	V|T	Defense mechanisms|Signal transduction mechanisms	COG1131|COG1716	ABC-type multidrug transport system, ATPase component (CcmA) (PDB:5DO7)|Forkhead associated (FHA) domain, binds pSer, pThr, pTyr (FHA) (PDB:2FEZ)			--MAHLPPSHDPILPGLDSSDPTQSNSSDDTKQPMQENDSGKTGDNPSSEI------------------QEEEGVDVAEAERTFAELRRQLTQASSVHLAQEGKL-DGEKQDSEATFDLLAFLRGTAQQRDEHGMRPKQLGVLFEDLAVVGDGGIKLPIMTFFDALRNLILAPAMPIIMRMMARPPKTILYPMSGCVKSGEMCMVLGRPNSGCSTFLKVIANQRVGFKSVDGNVTYGGIPAAVIAERYKGEVVYNPEDDVHHPTL--TVHQTLKFALRTKTPGKLLPSVTRAQFVDQVMDVFLKMLGISHTKNT---------------------LVGDANVRGVSGGERKRVSIAEMMATRACVLSWDNSTRGLDASTALSYAKSLRIMTNIFQTTMFVTLYQAGEGIYDQFDKVLLLNEGRCVYFGPTKSARDYMISLGYKNLPRQTTADYLTGCTDENERQFRDDIDASQIPKTPEEMEQAYLHSNTYQLMEQERMDYQKFLAQEQRFQSDFMEAVKVDQNKGVNSK-----------------------SPYTVSIFSQLKALIIRRIELTWQDRQTLYFDLATVICLSIVTGTVFLDLPTTSAGIFTR------------------------------------------------GGTLFLGLLLNVFLA---------FTELPKQMMGRPIMWRQTSFCFYRPGALAMADAIAEIPFSFPKIFISSVISYFMPHLVRDAGAFFTYVIVVYMGYYCMSTFYRLLGAISFDFDTASRLASAITTLISTYSGYMIAKAHMQDWLRWIYYINPAAYAFAALMANEFGRVDFTCSGTSIVPRGEGYPSTVGPNQACTVAGARPGSQIIRGTDYMEAALGYRFGNLWRDFAIVCAFTVFFMILLFIAVETFALGAGMPSVNLFAKENAERKALNEKLQAEKADSRSGKKALKISGVSDKSLPFTWEALSYDVQVPGGQRRLLNEIYGYVKPGTLTALMGSSGAGKTTLLDVLANRKTTGVISGDVCIGGRKPGAAFQRGTAYCEQQDVHDWTATVREALRFSAYLRQPYSISVEEKNEYVEEVIQLLELEDLADAMIGFPGFGLGVEARKRLTIGVELAARPELLLFLDEPTSGLDGQSAFNIVRFLRKLAGAGQAILCTIHQPNALLFENFDRLLLLKKGGRCVYFGDIGQDSKTICSYFARNGAVCPDDANPAEFMLEAIGSGNSKPMGGSKDWADRWLESPEHEENKRQITLLKEAALRDHPVTDDGTKELAYATPFSYQFKIVMNRTNLSFYRNSNYEVTRVFNHLAVALITGLTYLSIPHTVIGLQYRVFSIFQLVILIPLIMAQVEPIFLFARSIYLREASAKMYSPVAFAFSQTIAEMPYSLACAVAFFLLWYYIPGLQ---TESSRAGYALLMVVAVELFAVTGGQAVAAVSPSMFVAMKANPLLVIVFCLFCGVTIPKANLPKFWRE----------------------WMYDLNPVTRVVSGLIANEMHGLDVTCAPEEYAVFQPPSGQTCVQWAGAFVQRSGGYLLQPNATSECQYCQYRSGDE-----------------------FMNLLDLDFSHRYRD-WVILLGFICSNMVIIALGSHYLTHFYAKR
46119	GC_00000078	ALL_SPLITS	PST_W057a	2203	54	461	15	0	0.782095091845506	0.688812202718387	0.732495711919174	2203	Chr_1	PF01061.29	ABC-2 type transporter	V|T	Defense mechanisms|Signal transduction mechanisms	COG1131|COG1716	ABC-type multidrug transport system, ATPase component (CcmA) (PDB:5DO7)|Forkhead associated (FHA) domain, binds pSer, pThr, pTyr (FHA) (PDB:2FEZ)			-----MTEPTHLSSNGSMMEVPISVSQARNVPDSSPETLY-------------------------------EDAVDVAVAERTFAELRRQLTQASSVHLAQEGKT-DAERQGADATFDLLEYLRGVSHTNDETGNRLKQLGVVFENLAVVGDGGIQLPIITFFDALKDFALGPVMPIINRFHKPLLKSILYPMSGSVKSGEMCLVLGRPNSGCTTFLKVIANQRIGFKSVDGNVTYGGIPADVMAKRYKGEVVYNPEEDTHLPTL--TVYQTLQFALRTKTPGNLLPSVTRAQFDDQVMEVLLRMLGISHTKHT---------------------LVGDKHIRGVSGGERKRVSIAEMMATRACVLSWDNSTRGLDASTALSYAKSLRIMTNIFQTTTFVTLYQAGEGIYDQFDKVLLLNEGRCVYFGPTKGARDYMVSLGYKNLPRQTTADYLTGCTDENERQFQDGIDVTQVPQTPQEMEQAYLNSTNCQLMEQERMDHIKFLAQEQRFQHDFMKAVKEDQGKGVGSK-----------------------SPYTVSIFSQLKAITIRSVQLSWQDRQTLYFDYLTVICMGIVQGTVFFNLPTTTAGIFTR------------------------------------------------GGTIFLGILMNIFLA---------FSGIPKQMSGRPVMWRQTSFCFYRPGALAIGDALAEVPFSFPKIFIFSVLTYFLTHLSRNAGAFFTYVAVVYAAYFCVCIVYRLIGAISLSLDVAYRLASTLTILIAGYCGYEIPKSAMQSWLRWIYYINPLSYAFAALMANEFGRVEFTCSGDSVVPRGDGYPSTIGPNQVCAVKGSRPGSQIVRGVDYMDLAFGFSYGTIWRNFGILCAFIGLFMIMLFFAVEKMSLGSGSPSVNVFASENPERKALNEKLQAQKSDFRSGKKTLKISGLKGARLPFTWEALSYDVPIPGGQRRLLNDIYGYVKPGTLTALMGSSGAGKTTLLDVLANRKTTGVISGNICIGGRKPGAAFQRGTAYCEQQDVHEWTATVREALRFSAYLRQPYDVPVEEKNAYVEEVIQLLELEDLADAMIGYPGFGLGVEARKRLTIGVELAARPELLLFLDEPTSGLDGQSAYNIVRFLRKLAGAGQAILCTIHQPNALLFENFDRLLLLKQGGRCVYFGDIGQDSNIICSYFARNGAVCPSDANPAEFMLEAIGAGNSPPMGGSKDWADRWLDSPEHEENMRVIICLKEESMSANPDNVDGPKQLQYATPFSYQLRIVMNRTNLCAFRNAEYEVTRVFNHLVVALITGLTYLNIPSTVTGVQYRVFTIFQLIVLLPLLMAEVEPAYIFARQIYQREASAKMYTPITFGISQSIAETPYSVACSILFFFIWYYLPGFQ---SDVDRVGYALLMIIAVELFAITVGQAVAALSPSLFIAMAANCPLVTTFALLCGVMVTKPNLPQFWRT----------------------WMYELNPFTRVASGLIVNEMHGLLVTCSPEEYAVFQPPSGQTCLQWAGTFVQRSGGYLLDPNATSGCQYCQYRSGDD-----------------------YLSLLGLEFGNRYRD-LGITIAFICSNLVIIALGSHYLTHVYAKR
46120	GC_00000078	ALL_SPLITS	PST_W057a	3934	54	461	15	0	0.782095091845506	0.688812202718387	0.732495711919174	3934	Chr_5	PF01061.29	ABC-2 type transporter							-----------------------------------------------------------------------------------------------------------------------------------------------------------------------------------------------------------------------------------------------------------------------------------------------------------------------------------------------------------------------------------------------------------------------------------------------------------------------------------------------------------------MEDYRVHLAAENREREEFIQAVRNDRSGAVSSRVGLSLMYTFIIFSSVTLNSFRTNSLRTVSIFSQLKALVIRDLQLQLQDRIGLAFSWATGIAISIIIGSIYLNIPKTAAGAFTR------------------------------------------------GGVMFIGLLFNVFTS---------FTHLPAQMLGRPIMWRQTSCCFYRPGALAMANLISDIPFSFPKIFMFSLNLYMMAGLTRDGGAFFTYFIIVYFTFLALSAFFRFLGSISFSFDTAARMASVLVMSMVLYSGYMIPEPAMKRWLAWLYHINPVNYAFSALMANEFKSLDISCEGPYILPNGPDYPTILGPNQICTLRGSKSGNPIVVGADYIRASFNYSTSNIWRNFGIECAYIVLFMTCLFLAVENLALGSGMPTIKVFAKENTERKKLNAALQAQ------------------------------------------------------------------------------------------------------------------------------------------------------------------------------------------------------------------------------------------------------------------------------------------------------------------------------------------------------------------------------------------------------------------------------------------------------------------------------------------------------------------------------------------------------------------------------MLY----------------------------------------------------------------------------------------------------------------------------------------------
46121	GC_00000078	ALL_SPLITS	PST_W057a	4946	54	461	15	0	0.782095091845506	0.688812202718387	0.732495711919174	4946	Chr_4									-------------------------------------------------------------------------------------------------------------------------------------------------------------------------------------------------------------------------------------------------------------------------------------------------------------------------------------------------------------------------------------------------------------------------------------------------------------------------------------------------------------------------------------------------------------------------------------------------------------------------------------------------------------------------------------------------------------------------------------------------------------------------------------------------------------------------------------------------------------------------------------------------------------------------------------------------------------------------------------------------------------------------------------------------------------------------------------------------------------------------------------------------------------------------------MDGQSAFDIFRFLRKLAGAGQAILCTIHQPNALLFENFDRLLLLKKGGRCVYFG---------------------------------------------QRWAD-----------------------------------------------------------------------------------------------------------------------------------TYTDIV----------------------------------------------------------------------------------------------------------------------------------------------------------------------------------------------------------------------------------------------------------------------------
46122	GC_00000078	ALL_SPLITS	PST_W057a	11619	54	461	15	0	0.782095091845506	0.688812202718387	0.732495711919174	11619	Chr_15									--M-----------------------------------------------------------------------------------------------------------------------------------------------------------------------------------------------------------------------------------------------------------------------------------------------------------------------------------------------------------------------------------------------------------------------------------------------------------------------------------------------------------------------------------------------------------------------------------------------------------------------------------------------------------------------------------------------------------------------------------------------------------------------------------------------------------------------------------------------------------------------------------------------------------------------------------------------------------------------------------------------------------------------------------------------------------------------------------------------------------------------------------------------------------------------------DGQSAFDIFRFLRKLAGAGQATLCTIHQPNALLFENFDRLLLLKKGGRCVYFGDI-------------------------------------------------------------------------------------------------------------------------------------------------------------------------------------------------------------------------------------------------------------VVAHKSNLILVAVFCLFCGVTIPKANIPRILEE------------------------------------------------------------------------------------------------------------------------------------------M----------------------------
46123	GC_00000078	ALL_SPLITS	PST_W057a	5576	54	461	15	0	0.782095091845506	0.688812202718387	0.732495711919174	5576	Chr_4									--M-----------------------------------------------------------------------------------------------------------------------------------------------------------------------------------------------------------------------------------------------------------------------------------------------------------------------------------------------------------------------------------------------------------------------------------------------------------------------------------------------------------------------------------------------------------------------------------------------------------------------------------------------------------------------------------------------------------------------------------------------------------------------------------------------------------------------------------------------------------------------------------------------------------------------------------------------------------------------------------------------------------------------------------------------------------------------------------------------------------------------------------------------------------------------------DGQSAFDIFRFLRKLAGAGQAILCTIHQSNALLFENFDRLLLLKKGGRCVYFGDI-------------------VVAHKSNLILVA----------------------------------------------------------------------------------------------------------------VFCLFCGVTIPKANIPRI--------------------LEETYSLSLSF---------------------------LQSQKQQY------------------------STTLASFPASP----------------------------------------------GMYDLNPVSRVVSGLIANEMHGLEITCAPEEYEVFQPSSGQTCVQWAGAFVQHSGGYLLQPNMTSDRLYCQFRSGDE-----------------------------------------------CKKYTCPCFGP------YEGA
46124	GC_00000078	ALL_SPLITS	PST_W057a	4950	54	461	15	0	0.782095091845506	0.688812202718387	0.732495711919174	4950	Chr_4									--MA---------------------------------------------------------------------------------------------------------------------------------------------------------------------------------------------------------------------------------------------------------------------------------------------------------------------------------------------------GISAG-----------------------------------------------------------------------------------------------------------------------------------------------------------------------------------------------------------------------------------------------------------------------------------------------------------------------------------------------------------------------------------------------------------------------------------------------------------------------------------------------------------------------------------------------------------------------------------------------------------------------------------------------------------------------------------TLLDIV-----------------------------------------------------------------------------------------------------------------------------QISYSNV-----------------------------------SAHRC--FGEI-------------------------------------------------------------------------------------------------------------------------------------------------------------------------------------------------------------------------------------------------------------VVAHKSNLILVAVFCLFCGVTIPKANIPRILEE------------------------------------------------------------------------------------------------------------------------------------------M----------------------------
46125	GC_00000078	ALL_SPLITS	PST_W057b	8145	54	461	15	0	0.782095091845506	0.688812202718387	0.732495711919174	8145	Chr_11	PF01061.29	ABC-2 type transporter	V|T	Defense mechanisms|Signal transduction mechanisms	COG1131|COG1716	ABC-type multidrug transport system, ATPase component (CcmA) (PDB:5DO7)|Forkhead associated (FHA) domain, binds pSer, pThr, pTyr (FHA) (PDB:2FEZ)			--MASQAPPDDLQNDLSILPLPTSTASRRDSSQTRADSMTGDFKDEKMLEI-EKDSGLADSESTIEASIPTEDSVDVIRAEREFAALSRQLSKASSAGLHP-----DKEAQNGDDEFDLLTYLRGRSQARDEHGFKLKCLGVIFSNLSVSGMGGFRLNIRTFPDAIKEYLLFPLIFYMKNFVARPPKLLLQNFNGFVKPGEMCFVLGRPNAGCSTFLKVIANQRIGFMDVGGQVEYGGIDAKTMGKAYQGEVVYNPEDDVHHATL--TVAQTLKFALSTKVPATRLPQQTKSQFQQQVLELLLRMLGISHTKNT---------------------LVGNAWVRGVSGGERKRVSIAEMMATRASVLAWDNSTRGLDASTALQYAKSLRILTNIFRTTMFVTLYQAGEGIYEQFDKVCLIYEGRQVYFGPASQARQYFIDLGYKNMPRQTTADFLTGCTDSNERQFAEGVDPSTVPQTAEEMEQIFLESPICKKVRQEMEEYRLHLAAENRDREEFIQAVKNDRSGAVHGK-----------------------SPRTVSMFSQLKALVIRDLQLQLQDRIGLAFSWATAIAISIIIGSIYLNIPKTAAGAFTR------------------------------------------------GGVIFIGLLFNVFIS---------FTQLPAQMLGRPIMWRQTAFCFYRPGALAMANSISDIPFSAPKIFLFSLILYMMAGLTRDGGAFFTYFIIVYFTFLALSSFFRFLGSISFSFDTAARMASALVMSMVLYSGYMIPEPAMKRWLVWLYYINPVNYAFSALMANEFKRLDISCEGPYILPNGPGYPTTLGPNQICTLRGSRPGNPIVSGADYIRASFNYSTHNVWRNFGIECGYIVLFMTCLFLAVENLALGSGMPAINVFAKENAERKKLNAALQAQKEAFRKGTAEQNLSGLISARKPFTWEGLTYDVQVPGGQRRLLNDIYGYVKPGTLTALMGSSGAGKTTLLDVLANRKTTGVIGGEVKVSGRAPGADFQRGTAYCEQQDVHEWTATVREAFRFSAYLRQPPSVSVEEKNAYVEEVIQLLELEDLADAMIGFPGFGLGVEARKRVTIGVELSAKPQLLLFLDEPTSGLDGQSAYNVVRFLRKLASAGQAILCTIHQPNALLFENFDRLLLLKKGGRCVYFGDIGPDSHIIRDYFARNGAVCPVEANPAEFMLEAIGGGAQRQMGGDKDWADRWLESEEHQENKREILLLNKTSSDHDDATPADSAPTQYAQTFIFQLKTVLARSSLACFRNADYQFTRLFNHITIGLLVGLTFFQVGDGVADLQYRIFSIFIAGVLPILIIAQVEPSFIMARMIFLREASSKTYSEQVFALAQFLAEVPYSLLCATTYFILWYFITGFN---SSSDRAGYAFLMIWMVEMFAVTLGQAIAALSPSIFIASQINSPISVMMNLFCGVTVPHAQMPKFWRD----------------------WMYELDPYTRIISGLLVNELHEMPVVCKQPEFSVFQAPAGQTCGQWSENFISRRGGYLENPNSTTDCRYCQFSKGDQ-----------------------FFESLNLSFSNRWRD-LGILVLFVLFNFSVMVIAAKTLTMRYAKR
46126	GC_00000078	ALL_SPLITS	PST_W057b	2267	54	461	15	0	0.782095091845506	0.688812202718387	0.732495711919174	2267	Chr_3	PF01061.29	ABC-2 type transporter	V|T	Defense mechanisms|Signal transduction mechanisms	COG1131|COG1716	ABC-type multidrug transport system, ATPase component (CcmA) (PDB:5DO7)|Forkhead associated (FHA) domain, binds pSer, pThr, pTyr (FHA) (PDB:2FEZ)			--MALQPPLEDLRDDLTIIPLTDLAAFRRDSNHTRADSITGDLKDEKKHEICEKHSGMADSESTIEASIPTENSVDVARAEREFAALSRQLSRASSAGLHA-----DIEVQNGDEEFDLLIYLRGQSKTRDEHGFKLKCLGVIFSNLSVSGMGGFRLNIRTFPDAIKEYLLFPIIFYMKKFVPRPPKLLLQNFNGFVKPGEMCFVLGRPNAGCSTFLKVISNQRIGFMEVGGQVEYGGIDAKTMGKAYQGEVVYNPEDDVHHANL--TVAQTLKFALSTKVPATRLPQQTKSQFQRQVLELLLRMLGISHTKNT---------------------LVGNAWVRGVSGGERKRVSIAEMMATRASVLAWDNSTRGLDASTALQYAKSLRILTNIFKTTMFVTLYQAGEGIYEQFDKVCLINEGRQVYFGPASQARQYFIDLGFKDMPRQTTADFLTGCTDSNERQFADDVDPSTVPQAAEELEQAFLESNICKKVRQEMEDYRVHLAAENREREEFIQAVRSDRSGAVPSK-----------------------SPRTVSMFSQLKALVIRDLQLQLQDRIGLAFSWATGIAISIIIGSIYLNIPKTAAGAFTR------------------------------------------------GGVIFIGLLFNVFTS---------FTQLPAQMLGRPIMWRQTSFCFYRPGALAMANLISDIPFSIPKIFMFSLNLYMMAGLTRDGGAFFTYFIIVYFTFLALSAFFRFLGSISFSFDTAARMASVLVMSMVLYSGYMIPEPAMKRWLVWLYHINPVNYAFSALMANEFKGLDISCEGPYILPNGPGYPAILGPNQICTLRGSKPGNPIVAGADYIRASFNYSTSNIWRNFGIECAYIVLFMTCLFLAVENLALGSGMPTINVFAKENAERKKLNAALQAQKEGFRKGTAEQNLSGIISARKPFTWEGLTYDVQVPGGQRRLLNDIYGYVQPGTLTALMGSSGAGKTTLLDVLANRKTTGVIGGEVKVWGRAPGADFQRGTAYCEQQDVHEWTATVREAFRFSAYLRQPPNVSVEEKDAYVEEVIQLLELEDLADAMIGYPGFGLDVEARKRVTIGVELSAKPQLLLFLDEPTSGLDGQSAYNVVRFLRKLASAGQAILCTIHQPNALLFENFDRLLLLKTGGRCVYFGDIGPDSHIIREYFARNGAICPVEANPAEFMLEAIGGGAQRQLGGDKDWADRWLESAEHQENKRKILLLNKTSCAQDDASPAGPVPTQYAQTFTFQLKTVLVRSSLACYRNANYQFTRLFNHITISLLVGLTFFQVGNGVADLQYRIFSIFIAGVLPIIIIAQVEPSFIMARMIFVREASSKTYSEQVFALAQFLAEVPYSLLCATVYFILWYFIAGFN---SSSDRAGYAFLMIWVVEMFAVTLGQAIAALSPSIFIASQVNSPLSVMLNLFCGVTVPHTQMPKFWRD----------------------WMYELDPYTRIISGLLVNELHEMPVVCKQPEFSVFQAPAGQTCGQWTEKFISSRGGYLENPNSTTDCRYCQFSKGDQ-----------------------FYKSLNLSFSNRWRD-LGILVLFVIFNFFVMVTAAKTLTLRYAKR
46127	GC_00000078	ALL_SPLITS	PST_W057b	2260	54	461	15	0	0.782095091845506	0.688812202718387	0.732495711919174	2260	Chr_3	PF01061.29	ABC-2 type transporter	V|V|T	Defense mechanisms|Defense mechanisms|Signal transduction mechanisms	COG0842|COG1131|COG1716	ABC-type multidrug transport system, permease component (YadH)|ABC-type multidrug transport system, ATPase component (CcmA) (PDB:5DO7)|Forkhead associated (FHA) domain, binds pSer, pThr, pTyr (FHA) (PDB:2FEZ)			------MPSEQHDTGEIQIDLTDADATGQDSNMTLSSQSNSISVGDGRIE-----SDASHKDLQLKEDPQVESKVDVKKAEKSFAELRRQLTQASSVHLSADGKSKDPEKQSGHAAFDLLEYLRPPSQNQDANNVRPKRLGVVFESLEVIGAGGMKLPIRTFPDALMGLFMAPVVAVMMRLKSFPPKKILHPMSGFLKPGEMCLVLGRPNSGCSTFLKVIANQRVGFIGVEGDVTYGGLPADVMAKQFKGEVVYNPEDDIHLPTL--SVAQTLKFALSTKAPGRLLPDMNKDTFIEKVMDIFLQMLGISHTKNT---------------------MVGDAQVRGVSGGERKRVSIAEMMATRACVLSWDNSTRGLDASTALEYAKSLRILANIFSTTIFVTLYQAGEGIYEQFDKVLLLNEGQMAYFGPAKEARPYLISLGYKNLPRQTTADYLTGCTDPNERQFQDGLDLDKIPQSPEDMNSAYLNSSIHQRMEEERLEYKNYLAQELRFQNDFKEAVKQDQGRGVRRK-----------------------SPYTVNLIAQLQALIIRDIQLTLQDRESLAFEWATAIVIAIVIGSVFLNQPLTTAGAFTR------------------------------------------------GGVIFMGLLFNVFMS---------FSELPKQMLGRPIMWRQTSFCFYRPGARALAGAIAEIPFSLSKVFVFSLILYLMTNLNRNASAFFTYCLIVYVGYYTLSCFFKLLGAISFSFDTASRLASSLVILMTIYSGYMIPRRSMKVWLIWLYYMNPVNYAFSALMGNEFGRISLACTGDSIAPRGPGYPAGLGANQACTVLGSRPGSLEVDGEDYIRSNFRYSKSHVWRNFVIVCSFAGLFLILLFIAVEKLALGSGSPAINVFAKENEERKQLNEKLQDRKQDFRSGKATQDLSGLIQTRKPFTWEDLSYSVSVPGGQRKLLTNIYGYVKPGTLTALMGSSGAGKTTLLDVLADRKTTGVISGEICIAGRKPGADFRRGTAYCEQQDVHEWTATVREAMRFSAYLRQPAEVSIEDKNAYVEEMIQLLELEDLADAMIGFPGFGLGVEARKRLTIGVELAAKPQLLLFLDEPTSGLDGQSAYNIVRFLRKLATAGQAILCTIHQPNALLFENFDRLLLLKSGGRCVYFGDIGRDSQVIRSYFERNGAKCPEDGNPAEFMLEAIGAGTSPQYGGTKDWADRWTESSEHVENMREIKRLKEESLIEHSHQGSSVKEMTYATSFPYQLRTVVARTNLSFYRNADYEVTRVFNHVAIALITGLTFLRVSNGVGDLQNRIFAAFQVVILIPLITAQVEPTFIMARDIYLRESSSKMYSPVAFGIAQFLAEMPYSLVCAVVFYILWYFLVGLQ---SGSDRAGYAFLMVVALETYAVTLGQAIAAISPSMFLAAKANPPVIVTLTIFCGVTVPKARLPAFWRV----------------------WLYELNPITRFISGTIANEMHNLPITCKTEEYTVFQPPGGQNCAQWAGSFVNSFGGYLLNGEATADCQYCQFSSGDE-----------------------YLRINDMRFEDRWRD-FGIFVVYIVFNLLVIVLGSRFLTHIYAKR
46128	GC_00000078	ALL_SPLITS	PST_W057b	2258	54	461	15	0	0.782095091845506	0.688812202718387	0.732495711919174	2258	Chr_3	PF01061.29	ABC-2 type transporter	V|T	Defense mechanisms|Signal transduction mechanisms	COG1131|COG1716	ABC-type multidrug transport system, ATPase component (CcmA) (PDB:5DO7)|Forkhead associated (FHA) domain, binds pSer, pThr, pTyr (FHA) (PDB:2FEZ)			--MAHLPPSHDPILPGLDSSDPTQSNSSDDTKQPMQENDSGKTGDNPSSEI------------------QEEEGVDVAEAERTFAELRRQLTQASSVHLAQEGKL-DGEKQDSEATFDLLAFLRGTAQQRDEHGMRPKQLGVLFEDLAVVGDGGIKLPIMTFFDALRNLILAPAMPIIMRMMARPPKTILYPMSGCVKSGEMCMVLGRPNSGCSTFLKVIANQRVGFKSVDGNVTYGGIPAAVIAERYKGEVVYNPEDDVHHPTL--TVHQTLKFALRTKTPGKLLPSVTRAQFVDQVMDVFLKMLGISHTKNT---------------------LVGDANVRGVSGGERKRVSIAEMMATRACVLSWDNSTRGLDASTALSYAKSLRIMTNIFQTTMFVTLYQAGEGIYDQFDKVLLLNEGRCVYFGPTKSARDYMISLGYKNLPRQTTADYLTGCTDENERQFRDDIDASQIPKTPEEMEQAYLHSNTYQLMEQERMDYQKFLAQEQRFQSDFMEAVKVDQNKGVNSK-----------------------SPYTVSIFSQLKALIIRRIELTWQDRQTLYFDLATVICLSIVTGTVFLDLPTTSAGIFTR------------------------------------------------GGTLFLGLLLNVFLA---------FTELPKQMMGRPIMWRQTSFCFYRPGALAMADAIAEIPFSFPKIFISSVISYFMPHLVRDAGAFFTYVIVVYMGYYCMSTFYRLLGAISFDFDTASRLASAITTLISTYSGYMIAKAHMQDWLRWIYYINPAAYAFAALMANEFGRVDFTCSGTSIVPRGEGYPSTVGPNQACTVAGARPGSQIIRGTDYMEAALGYRFGNLWRDFAIVCAFTVFFMILLFIAVETFALGAGMPSVNLFAKENAERKALNEKLQAEKADSRSGKKALKISGVSDKSLPFTWEALSYDVQVPGGQRRLLNEIYGYVKPGTLTALMGSSGAGKTTLLDVLANRKTTGVISGDVCIGGRKPGAAFQRGTAYCEQQDVHDWTATVREALRFSAYLRQPYSISVEEKNEYVEEVIQLLELEDLADAMIGFPGFGLGVEARKRLTIGVELAARPELLLFLDEPTSGLDGQSAFNIVRFLRKLAGAGQAILCTIHQPNALLFENFDRLLLLKKGGRCVYFGDIGQDSKTICSYFARNGAVCPDDANPAEFMLEAIGSGNSKPMGGSKDWADRWLESPEHEENKRQITLLKEAALRDHPVTDDGTKELAYATPFSYQFKIVMNRTNLSFYRNSNYEVTRVFNHLAVALITGLTYLSIPHTVIGLQYRVFSIFQLVILIPLIMAQVEPIFLFARSIYLREASAKMYSPVAFAFSQTIAEMPYSLACAVAFFLLWYYIPGLQ---TESSRAGYALLMVVAVELFAVTGGQAVAAVSPSMFVAMKANPLLVIVFCLFCGVTIPKANLPKFWRE----------------------WMYDLNPVTRVVSGLIANEMHGLDVTCAPEEYAVFQPPSGQTCVQWAGAFVQRSGGYLLQPNATSECQYCQYRSGDE-----------------------FLNLLDVDFSDRYRD-WVILLGFICSNMVIIALGSHYLTHFYAKR
46129	GC_00000078	ALL_SPLITS	PST_W057b	3095	54	461	15	0	0.782095091845506	0.688812202718387	0.732495711919174	3095	Chr_3	PF01061.29	ABC-2 type transporter	V|T	Defense mechanisms|Signal transduction mechanisms	COG1131|COG1716	ABC-type multidrug transport system, ATPase component (CcmA) (PDB:5DO7)|Forkhead associated (FHA) domain, binds pSer, pThr, pTyr (FHA) (PDB:2FEZ)			-----MTEPTHLSSNGSMMEVPISVSQARNVPDSSPETLY-------------------------------EDAVDVAVAERTFAELRRQLTQASSVHLAQEGKT-DAERQGADATFDLLEYLRGVSHTNDETGNRLKQLGVVFENLAVVGDGGIQLPIITFFDALKDFALGPVMPIINRFHKPLLKSILYPMSGSVKSGEMCLVLGRPNSGCTTFLKVIANQRIGFKSVDGNVTYGGIPADVMAKRYKGEVVYNPEEDTHLPTL--TVYQTLQFALRTKTPGNLLPSVTRAQFDDQVMEVLLRMLGISHTKHT---------------------LVGDKHIRGVSGGERKRVSIAEMMATRACVLSWDNSTRGLDASTALSYAKSLRIMTNIFQTTTFVTLYQAGEGIYDQFDKVLLLNEGRCVYFGPTKGARDYMVSLGYKNLPRQTTADYLTGCTDENERQFQDGIDVTQVPQTPQEMEQAYLNSTNCQLMEQERMDHIKFLAQEQRFQHDFMKAVKEDQGKGVGSK-----------------------SPYTVSIFSQLKAITIRSVQLSWQDRQTLYFDYLTVICMGIVQGTVFFNLPTTTAGIFTR------------------------------------------------GGTIFLGILMNIFLA---------FSGIPKQMSGRPVMWRQTSFCFYRPGALAIGDALAEVPFSFPKIFIFSVLTYFLTHLSRNAGAFFTYVAVVYAAYFCVCIVYRLIGAISLSLDVAYRLASTLTILIAGYCGYEIPKSAMQSWLRWIYYINPLSYAFAALMANEFGRVEFTCSGDSVVPRGDGYPSTIGPNQVCAVKGSRPGSQIVRGVDYMDLAFGFSYGTIWRNFGILCAFIGLFMIMLFFAVEKMSLGSGSPSVNVFASENPERKALNEKLQAQKSDFRSGKKTLKISGLKGARLPFTWEALSYDVPIPGGQRRLLNDIYGYVKPGTLTALMGSSGAGKTTLLDVLANRKTTGVISGNICIGGRKPGAAFQRGTAYCEQQDVHEWTATVREALRFSAYLRQPYDVPVEEKNAYVEEVIQLLELEDLADAMIGYPGFGLGVEARKRLTIGVELAARPELLLFLDEPTSGLDGQSAYNIVRFLRKLAGAGQAILCTIHQPNALLFENFDRLLLLKQGGRCVYFGDIGQDSNIICSYFARNGAVCPSDANPAEFMLEAIGAGNSPPMGGSKDWADRWLDSPEHEENMRVIICLKEESMSANPDNVDGPKQLQYATPFSYQLRIVMNRTNLCAFRNAEYEVTRVFNHLVVALITGLTYLNIPSTVTGVQYRVFTIFQLIVLLPLLMAEVEPAYIFARQIYQREASAKMYTPITFGISQSIAETPYSVACSILFFFIWYYLPGFQ---SDVDRVGYALLMIIAVELFAITVGQAVAALSPSLFIAMAANCPLVTTFALLCGVMVTKPNLPQFWRT----------------------WMYELNPFTRVASGLIVNEMHGLLVTCSPEEYAVFQPPSGQTCLQWAGTFVQRSGGYLLDPNATSGCQYCQYRSGDD-----------------------YLSLLGLEFGNRYRD-LGITIAFICSNLVIIALGSHYLTHVYAKR
46130	GC_00000078	ALL_SPLITS	PST_W057b	3796	54	461	15	0	0.782095091845506	0.688812202718387	0.732495711919174	3796	Chr_6									--M-----------------------------------------------------------------------------------------------------------------------------------------------------------------------------------------------------------------------------------------------------------------------------------------------------------------------------------------------------------------------------------------------------------------------------------------------------------------------------------------------------------------------------------------------------------------------------------------------------------------------------------------------------------------------------------------------------------------------------------------------------------------------------------------------------------------------------------------------------------------------------------------------------------------------------------------------------------------------------------------------------------------------------------------------------------------------------------------------------------------------------------------------------------------------------DGQSAFDIFRFLRKLAGAGQAILCTIHQPNALLFENFDRLLLLKKGGRCVYFGDI-------------------------------------------------------------------------------------------------------------------------------------------------------------------------------------------------------------------------------------------------------------VVAHKSNLILVAVFCLFCGVTIPKANIPRILEE------------------------------------------------------------------------------------------------------------------------------------------M----------------------------
46131	GC_00000078	ALL_SPLITS	PST_W057b	696	54	461	15	0	0.782095091845506	0.688812202718387	0.732495711919174	696	Chr_5									--M-----------------------------------------------------------------------------------------------------------------------------------------------------------------------------------------------------------------------------------------------------------------------------------------------------------------------------------------------------------------------------------------------------------------------------------------------------------------------------------------------------------------------------------------------------------------------------------------------------------------------------------------------------------------------------------------------------------------------------------------------------------------------------------------------------------------------------------------------------------------------------------------------------------------------------------------------------------------------------------------------------------------------------------------------------------------------------------------------------------------------------------------------------------------------------DGQSAFDIFRFLRKLAGAGQAILCTIHQSNALLFENFDRLLLLKKGGRCVYFGDI-------------------VVAHKSNLILVA----------------------------------------------------------------------------------------------------------------VFCLFCGVTIPKANIPRI--------------------LEETYSLSLSF---------------------------LQSQKQQY------------------------STTLASFPASP----------------------------------------------GMYDLNPVSRVVSGLIANEMHGLEITCAPEEYEVFQPSSGQTCVQWAGAFVQHSGGYLLQPNMTSDRLYCQFRSGDE-----------------------------------------------CKKYTCPCFGP------YEGA
46132	GC_00000078	ALL_SPLITS	PST_W088a	14509	54	461	15	0	0.782095091845506	0.688812202718387	0.732495711919174	14509	Chr_11	PF01061.29	ABC-2 type transporter	V|T	Defense mechanisms|Signal transduction mechanisms	COG1131|COG1716	ABC-type multidrug transport system, ATPase component (CcmA) (PDB:5DO7)|Forkhead associated (FHA) domain, binds pSer, pThr, pTyr (FHA) (PDB:2FEZ)			--MASQAPPDDLQNDLSILPLPTSTASRRDSSQTRADSMTGDFKDEKMLEI-EKDSGLADSESTIEASIPTEDSVDVIRAEREFAALSRQLSKASSAGLHP-----DKEAQNGDDEFDLLTYLRGRSQARDEHGFKLKCLGVIFSNLSVSGMGGFRLNIRTFPDAIKEYLLFPLIFYMKNFVARPPKLLLQNFNGFVKPGEMCFVLGRPNAGCSTFLKVIANQRIGFMDVGGQVEYGGIDAKTMGKAYQGEVVYNPEDDVHHATL--TVAQTLKFALSTKVPATRLPQQTKSQFQQQVLELLLRMLGISHTKNT---------------------LVGNAWVRGVSGGERKRVSIAEMMATRASVLAWDNSTRGLDASTALQYAKSLRILTNIFRTTMFVTLYQAGEGIYEQFDKVCLIYEGRQVYFGPASQARQYFIDLGYKNMPRQTTADFLTGCTDSNERQFAEGVDPSTVPQTAEEMEQIFLESPICKKVRQEMEEYRLHLAAENRDREEFIQAVKNDRSGAVHGK-----------------------SPRTVSMFSQLKALVIRDLQLQLQDRIGLAFSWATAIAISIIIGSIYLNIPKTAAGAFTR------------------------------------------------GGVIFIGLLFNVFIS---------FTQLPAQMLGRPIMWRQTAFCFYRPGALAMANSISDIPFSAPKIFLFSLILYMMAGLTRDGGAFFTYFIIVYFTFLALSSFFRFLGSISFSFDTAARMASALVMSMVLYSGYMIPEPAMKRWLVWLYYINPVNYAFSALMANEFKRLDISCEGPYILPNGPGYPTTLGPNQICTLRGSRPGNPIVSGADYIRASFNYSTHNVWRNFGIECGYIVLFMTCLFLAVENLALGSGMPAINVFAKENAERKKLNAALQAQKEAFRKGTAEQNLSGLISARKPFTWEGLTYDVQVPGGQRRLLNDIYGYVKPGTLTALMGSSGAGKTTLLDVLANRKTTGVIGGEVKVSGRAPGADFQRGTAYCEQQDVHEWTATVREAFRFSAYLRQPPSVSVEEKNAYVEEVIQLLELEDLADAMIGFPGFGLGVEARKRVTIGVELSAKPQLLLFLDEPTSGLDGQSAYNVVRFLRKLASAGQAILCTIHQPNALLFENFDRLLLLKKGGRCVYFGDIGPDSHIIRDYFARNGAVCPVEANPAEFMLEAIGGGAQRQMGGDKDWADRWLESEEHQENKREILLLNKTSSDHDDATPADSAPTQYAQTFIFQLKTVLARSSLACFRNADYQFTRLFNHITIGLLVGLTFFQVGDGVADLQYRIFSIFIAGVLPILIIAQVEPSFIMARMIFLREASSKTYSEQVFALAQFLAEVPYSLLCATTYFILWYFITGFN---SSSDRAGYAFLMIWMVEMFAVTLGQAIAALSPSIFIASQINSPISVMMNLFCGVTVPHAQMPKFWRD----------------------WMYELDPYTRIISGLLVNELHEMPVVCKQPEFSVFQAPAGQTCGQWSENFISRRGGYLENPNSTTDCRYCQFSKGDQ-----------------------FFESLNLSFSNRWRD-LGILVLFVLFNFSVMVIAAKTLTMRYAKR
46133	GC_00000078	ALL_SPLITS	PST_W088a	15022	54	461	15	0	0.782095091845506	0.688812202718387	0.732495711919174	15022	Chr_1	PF01061.29	ABC-2 type transporter	V|T	Defense mechanisms|Signal transduction mechanisms	COG1131|COG1716	ABC-type multidrug transport system, ATPase component (CcmA) (PDB:5DO7)|Forkhead associated (FHA) domain, binds pSer, pThr, pTyr (FHA) (PDB:2FEZ)			--MALQPPLEDLRDDLTIIPLTDLAAFRRDSNHTRADSITGDLKDEKKHEICEKHSGMADSESTIEASIPTENSVDVARAEREFAALSRQLSRASSAGLHA-----DIEVQNGDEEFDLLIYLRGQSKTRDEHGFKLKCLGVIFSNLSVSGMGGFRLNIRTFPDAIKEYLLFPIIFYMKKFVPRPPKLLLQNFNGFVKPGEMCFVLGRPNAGCSTFLKVISNQRIGFMEVGGQVEYGGIDAKTMGKAYQGEVVYNPEDDVHHANL--TVAQTLKFALSTKVPATRLPQQTKSQFQRQVLELLLRMLGISHTKNTRKPSASICSIMSKSSSYSLCEVVGNAWVRGVSGGERKRVSIAEMMATRASVLAWDNSTRGLDASTALQYAKSLRILTNIFKTTMFVTLYQAGEGIYEQFDKVCLINEGRQVYFGPASQARQYFIDLGFKDMPRQTTADFLTGCTDSNERQFADDVDPSTVPQAAEELEQAFLESNICKKVRQEMEDYRVHLAAENREREEFIQAVRSDRSGAVPSK-----------------------SPRTVSMFSQLKALVIRDLQLQLQDRIGLAFSWATGIAISIIIGSIYLNIPKTAAGAFTR------------------------------------------------GGLSVSLIKLSAKEA---------FTQLPAQMLGRPIMWRQTSFCFYRPGALAMANLISDIPFSIPKIFMFSLNLYMMAGLTRDGGAFFTYFIIVYFTFLALSAFFRFLGSISFSFDTAARMASVLVMSMVLYSGYMIPEPAMKRWLVWLYHINPVNYAFSALMANEFKGLDISCEGPYILPNGPGYPAILGPNQICTLRGSKPGNPIVAGADYIRASFNYSTSNIWRNFGIECAYIVLFMTCLFLAVENLALGSGMPTINVFAKENAERKKLNAALQAQKEGFRKGTAEQNLSGIISARKPFTWEGLTYDVQVPGGQRRLLNDIYGYVQPGTLTALMGSSGAGKTTLLDVLANRKTTGVIGGEVKVWGRAPGADFQRGTAYCEQQDVHEWTATVREAFRFSAYLRQPPNVSVEEKDAYVEEVIQLLELEDLADAMIGYPGFGLDVEARKRVTIGVELSAKPQLLLFLDEPTSGLDGQSSYNVVRFLRKLASAGQAILCTIHQPNALLFENFDRLLLLKTGGRCVYFGDIGPDSHIIREYFARNGAICPVEANPAEFMLEAIGGGAQRQLGGDKDWADRWLESAEHQENKRKILLLNKTSCAQDDASPAGPVPTQYAQTFTFQLKTVLVRSSLACYRNANYQFTRLFNHITISLLVGLTFFQVGNGVADLQYQIFSIFIAGVLPIIIIAQVEPSFIMARMIFVREASSKTYSEQVFALAQFLAEVPYSLLCATVYFILWYFIAGFN---SSSDRAGYAFLMIWVVEMFAVTLGQAIAALSPSIFIASQVNSPLSVMLNLFCGVTVPHTQMPKFWRD----------------------WMYELDPYTRIISGLLVNELHEMPVVCKQPEFSVFQAPAGQTCGQWTEKFISSRGGYLENPNSTTDCRYCQFSKGDQ-----------------------FYKSLNLSFSNRWRD-LGILVLFVIFNFFVMVTAAKTLTLRYAKR
46134	GC_00000078	ALL_SPLITS	PST_W088a	15028	54	461	15	0	0.782095091845506	0.688812202718387	0.732495711919174	15028	Chr_1	PF01061.29	ABC-2 type transporter	V|V|T	Defense mechanisms|Defense mechanisms|Signal transduction mechanisms	COG0842|COG1131|COG1716	ABC-type multidrug transport system, permease component (YadH)|ABC-type multidrug transport system, ATPase component (CcmA) (PDB:5DO7)|Forkhead associated (FHA) domain, binds pSer, pThr, pTyr (FHA) (PDB:2FEZ)			------MPSEQHDTGEIQIDLTDADATGQDSNMTLSSQSNSISVGDGRIE-----SDASQKDLQLKEDPQVESKVDVKKAEKSFAELRRQLTQASSVHLSADGKSKDPEKQSGHAAFDLLEYLRPPSQNQDANNVRPKRLGVVFESLEVIGAGGMKLPIRTFPDALMGLFMAPVVAVMMRLKSFPPKKILHPMSGFLKPGEMCLVLGRPNSGCSTFLKVIANQRVGFIGVEGDVTYGGLPADVMAKQFKGEVVYNPEDDIHLPTL--SVAQTLKFALSTKAPGRLLPDMNKDAFIEKVMDIFLQMLGISHTKNT---------------------MVGDAQVRGVSGGERKRVSIAEMMATRACVLSWDNSTRGLDASTALEYAKSLRILANIFSTTIFVTLYQAGEGIYEQFDKVLLLNEGQMAYFGPAKEARPYLISLGYKNLPRQTTADYLTGCTDPNERQFQDGLDLDKIPQSPEDMNSAYLNSSIHQRMEEERLEYKNYLAQELRFQDDFKEAVKQDQGRGVRRK-----------------------SPYTVNLIAQLQALIIRDIQLTLQDRESLAFEWATAIVIAIVIGSVFLNQPLTTAGAFTR------------------------------------------------GGVIFMGLLFNVFMS---------FSELPKQMLGRPIMWRQTSFCFYRPGARALAGAIAEIPFSLSKVFVFSLILYLMTNLNRNASAFFTYCLIVYVGYYTLSCFFKLLGAISFSFDTASRLASSLVILMTIYSGYMIPRRSMKVWLIWLYYMNPVNYAFSALMGNEFGRISLACTGDSIAPRGPGYPAGLGANQACTVLGSRPGSLEVDGEDYIRSNFRYSKSHVWRNFVIVCSFAGLFLILLFIAVEKLALGSGSPAINVFAKENEERKQLNEKLQDRKQDFRSGKATQDLSGLIQTRKPFTWEDLSYSVSVPGGQRKLLTNIYGYVKPGTLTALMGSSGAGKTTLLDVLADRKTTGVISGEICIAGRKPGADFRRGTAYCEQQDVHEWTATVREAMRFSAYLRQPAEVSIEDKNAYVEEMIQLLELEDLADAMIGFPGFGLGVEARKRLTIGVELAAKPQLLLFLDEPTSGLDGQSAYNIVRFLRKLATAGQAILCTIHQPNALLFENFDRLLLLKSGGRCVYFGDIGRDSQVIRSYFERNGAKCPEDGNPAEFMLEAIGAGTSPQYGGTKDWADRWTESSEHVENIREIKRLKEESLVEHSHQGSSVKEMTYATSFPYQLRTVVARTNLSFYRNADYEVTRVFNHVAIALITGLTFLRVSNGVGDLQNRIFAAFQVVILIPLITAQVEPTFIMARDIYLRESSSKMYSPVAFGIAQFLAEMPYSLVCAVVFYILWYFLVGLQ---SGSDRAGYAFLMVVALETYAVTLGQAIAAISPSMFLAAKANPPVIVTLTIFCGVTVPKARLPAFWRV----------------------WLYELNPITRFISATIANEMHNLPITCKTEEYTVFQPPGGQNCAQWAGSFVNSFGGYLLNGEATADCQYCQFSSGDE-----------------------YLRINDMRFEDRWRD-FGIFVVYIVFNLLVIVLGSRFLTHIYAKR
46135	GC_00000078	ALL_SPLITS	PST_W088a	15032	54	461	15	0	0.782095091845506	0.688812202718387	0.732495711919174	15032	Chr_1	PF01061.29	ABC-2 type transporter	V|T	Defense mechanisms|Signal transduction mechanisms	COG1131|COG1716	ABC-type multidrug transport system, ATPase component (CcmA) (PDB:5DO7)|Forkhead associated (FHA) domain, binds pSer, pThr, pTyr (FHA) (PDB:2FEZ)			--MAHLPPSHDPILPGLDSSDPTQSNSSDDTKQPMQENDSGKTGDNPSSEI------------------QEEEGVDVAEAERTFAELRRQLTQASSVHLAQEGKL-DGEKQDSEATFDLLAFLRGTAQQRDEHGMRPKQLGVLFEDLAVVGDGGIKLPIMTFFDALRNLILAPAMPIIMRMMARPPKTILYPMSGCVKSGEMCMVLGRPNSGCSTFLKVIANQRVGFKSVDGNVTYGGIPAAVIAERYKGEVVYNPEDDVHHPTL--TVHQTLKFALRTKTPGKLLPSVTRAQFVDQVMDVFLKMLGISHTKNT---------------------LVGDANVRGVSGGERKRVSIAEMMATRACVLSWDNSTRGLDASTALSYAKSLRIMTNIFQTTMFVTLYQAGEGIYDQFDKVLLLNEGRCVYFGPTKSARDYMISLGYKNLPRQTTADYLTGCTDENERQFRDDIDASQIPKTPEEMEQAYLHSNTYQLMEQERMDYQKFLAQEQRFQSDFMEAVKVDQNKGVNSK-----------------------SPYTVSIFSQLKALIIRRIELTWQDRQTLYFDLATVICLSIVTGTVFLDLPTTSAGIFTR------------------------------------------------GGTLFLGLLLNVFLA---------FTELPKQMMGRPIMWRQTSFCFYRPGALAMADAIAEIPFSFPKIFISSVISYFMPHLVRDAGAFFTYVIVVYMGYYCMSTFYRLLGAISFDFDTASRLASAITTLISTYSGYMIAKAHMQDWLRWIYYINPAAYAFAALMANEFGRVDFTCSGTSIVPRGEGYPSTVGPNQACTVAGARPGSQIIRGTDYMEAALGYRFGNLWRDFAIVCAFTVFFMILLFIAVETFALGAGMPSVNLFAKENAERKALNEKLQAEKADSRSGKKALKISGVSDKSLPFTWEALSYDVQVPGGQRRLLNEIYGYVKPGTLTALMGSSGAGKTTLLDVLANRKTTGVISGDVCIGGRKPGAAFQRGTAYCEQQDVHDWTATVREALRFSAYLRQPYSISVEEKNEYVEEVIQLLELEDLADAMIGFPGFGLGVEARKRLTIGVELAARPELLLFLDEPTSGLDGQSAFNIVRFLRKLAGAGQAILCTIHQPNALLFENFDRLLLLKKGGRCVYFGDIGQDSKTICSYFARNGAVCPDDANPAEFMLEAIGSGNSKPMGGSKDWADRWLESPEHEENKRQITLLKEAALRDHPVTDDGTKELAYATPFSYQFKIVMNRTNLSFYRNSNYEVTRVFNHLAVALITGLTYLSIPHTVIGLQYRVFSIFQLVILIPLIMAQVEPIFLFARSIYLREASAKMYSPVAFAFSQTIAEMPYSLACAVAFFLLWYYIPGLQ---TESSRAGYALLMVVAVELFAVTGGQAVAAVSPSMFVAMKANPLLVIVFCLFCGVTIPKANLPKFWRE----------------------WMYDLNPVTRVVSGLIANEMHGLDVTCAPEEYAVFQPPSGQTCVQWAGAFVQRSGGYLLQPNATSECQYCQYRSGDE-----------------------FMNLLDLDFSHRYRD-WVILLGFICSNMVIIALGSHYLTHFYAKR
46136	GC_00000078	ALL_SPLITS	PST_W088a	4684	54	461	15	0	0.782095091845506	0.688812202718387	0.732495711919174	4684	Chr_1	PF01061.29	ABC-2 type transporter	V|T	Defense mechanisms|Signal transduction mechanisms	COG1131|COG1716	ABC-type multidrug transport system, ATPase component (CcmA) (PDB:5DO7)|Forkhead associated (FHA) domain, binds pSer, pThr, pTyr (FHA) (PDB:2FEZ)			-----MTEPTHLSSNGSMMEVPISVSQARNVPDSSPETLY-------------------------------EDAVDVAVAERTFAELRRQLTQASSVHLAQEGKT-DAERQGADATFDLLEYLRGVSHTNDETGNRLKQLGVVFENLAVVGDGGIQLPIITFFDALKDFALGPVMPIINRFHKPLLKSILYPMSGSVKSGEMCLVLGRPNSGCTTFLKVIANQRIGFKSVDGNVTYGGIPADVMAKRYKGEVVYNPEEDTHLPTL--TVYQTLQFALRTKTPGNLLPSVTRAQFDDQVMEVLLRMLGISHTKHT---------------------LVGDKHIRGVSGGERKRVSIAEMMATRACVLSWDNSTRGLDASTALSYAKSLRIMTNIFQTTTFVTLYQAGEGIYDQFDKVLLLNEGRCVYFGPTKGARDYMVSLGYKNLPRQTTADYLTGCTDENERQFQDGIDVTQVPQTPQEMEQAYLNSTNCQLMEQERMDHIKFLAQEQRFQHDFMKAVKEDQGKGVGSK-----------------------SPYTVSIFSQLKAITIRSVQLSWQDRQTLYFDYLTVICMGIVQGTVFFNLPTTTAGIFTR------------------------------------------------GGTIFLGILMNIFLA---------FSGIPKQMSGRPVMWRQTSFCFYRPGALAIGDALAEVPFSFPKIFIFSVLTYFLTHLSRNAGAFFTYVAVVYAAYFCVCIVYRLIGAISLSLDVAYRLASTLTILIAGYCGYEIPKSAMQSWLRWIYYINPLSYAFAALMANEFGRVEFTCSGDSVVPRGDGYPSTIGPNQVCAVKGSRPGSQIVRGVDYMDLAFGFSYGTIWRNFGILCAFIGLFMIMLFFAVEKMSLGSGSPSVNVFASENPERKALNEKLQAQKSDFRSGKKTLKISGLKGARLPFTWEALSYDVPIPGGQRRLLNDIYGYVKPGTLTALMGSSGAGKTTLLDVLANRKTTGVISGNICIGGRKPGAAFQRGTAYCEQQDVHEWTATVREALRFSAYLRQPYDVPVEEKNAYVEEVIQLLELEDLADAMIGYPGFGLGVEARKRLTIGVELAARPELLLFLDEPTSGLDGQSAYNIVRFLRKLAGAGQAILCTIHQPNALLFENFDRLLLLKQGGRCVYFGDIGQDSNIICSYFARNGAVCPSDANPAEFMLEAIGAGNSPPMGGSKDWADRWLDSPEHEENMRVIICLKEESMSANPDNVDGPKQLQYATPFSYQLRIVMNRTNLCAFRNAEYEVTRVFNHLVVALITGLTYLNIPSTVTGVQYRVFTIFQLIVLLPLLMAEVEPAYIFARQIYQREASAKMYTPITFGISQSIAETPYSVACSILFFFIWYYLPGFQ---SDVDRVGYALLMIIAVELFAITVGQAVAALSPSLFIAMAANCPLVTTFALLCGVMVTKPNLPQFWRT----------------------WMYELNPFTRVASGLIVNEMHGLLVTCSPEEYAVFQPPSGQTCLQWAGTFVQRSGGYLLDPNATSGCQYCQYRSGDD-----------------------YLSLLGLEFGNRYRD-LGITIAFICSNLVIIALGSHYLTHVYAKR
46137	GC_00000078	ALL_SPLITS	PST_W088a	2712	54	461	15	0	0.782095091845506	0.688812202718387	0.732495711919174	2712	Chr_5	PF01061.29	ABC-2 type transporter							--M---------------------------------------------------------------------------------------------------------------------------------------------------------------------------------------------------------------------------------------------------------------------------------------------------------------------------------------------------------------------------------------------------------------------------------------------------------------------------------------------------------------EDYRVHLAAENREREEFIQAVRNDRSGAVSSRVGLSLMYTFIIFSSVTLNSFRTNSLRTVSIFSQLKALVIRDLQLQLQDRIGLAFSWATGIAISIIIGSIYLNIPKTAAGAFTS-----------------------------------------------------SRLLIKLSAK-------EAFTHLPAQMLGRPIMWRQTSCCFYRPGALAMANLISDIPFSFPKIFMFSLNLYMMAGLTRDGGAFFTYFIIVYFTFLALSAFFRFLGSISFSFDTAARMASVLVMSMVLYSGYMIPEPAMKRWLAWLYHINPVNYAFSALMANEFKSLDISCEGPYILPNGPDYPTILGPNQICTLRGSKSGNPIVVGADYIRASFNYSTSNIWRNFGIECAYIVLFMTCLFLAVENLALGSGMPTIKVFAKENTERKKLNAALQAQ------------------------------------------------------------------------------------------------------------------------------------------------------------------------------------------------------------------------------------------------------------------------------------------------------------------------------------------------------------------------------------------------------------------------------------------------------------------------------------------------------------------------------------------------------------------------------MLY----------------------------------------------------------------------------------------------------------------------------------------------
46138	GC_00000078	ALL_SPLITS	PST_W088a	6806	54	461	15	0	0.782095091845506	0.688812202718387	0.732495711919174	6806	Chr_15									--M-----------------------------------------------------------------------------------------------------------------------------------------------------------------------------------------------------------------------------------------------------------------------------------------------------------------------------------------------------------------------------------------------------------------------------------------------------------------------------------------------------------------------------------------------------------------------------------------------------------------------------------------------------------------------------------------------------------------------------------------------------------------------------------------------------------------------------------------------------------------------------------------------------------------------------------------------------------------------------------------------------------------------------------------------------------------------------------------------------------------------------------------------------------------------------DGQSAFDIFRFLRKLAGAGQATLCTIHQPNALLFENFDRLLLLKKGGRCVYFGDI-------------------------------------------------------------------------------------------------------------------------------------------------------------------------------------------------------------------------------------------------------------VVAHKSNLILVAVFCLFCGVTIPKANIPRILEE------------------------------------------------------------------------------------------------------------------------------------------M----------------------------
46139	GC_00000078	ALL_SPLITS	PST_W088a	8310	54	461	15	0	0.782095091845506	0.688812202718387	0.732495711919174	8310	Chr_4									--M-----------------------------------------------------------------------------------------------------------------------------------------------------------------------------------------------------------------------------------------------------------------------------------------------------------------------------------------------------------------------------------------------------------------------------------------------------------------------------------------------------------------------------------------------------------------------------------------------------------------------------------------------------------------------------------------------------------------------------------------------------------------------------------------------------------------------------------------------------------------------------------------------------------------------------------------------------------------------------------------------------------------------------------------------------------------------------------------------------------------------------------------------------------------------------DGQSAFDIFRFLRKLAGAGQAILCTIHQSNALLFENFDRLLLLKKGGRCVYFGDI-------------------VVAHKSNLILVA----------------------------------------------------------------------------------------------------------------VFCLFCGVTIPKANIPRI--------------------LEETYSLSLSF---------------------------LQSQKQQY------------------------STTLASFPASP----------------------------------------------GMYDLNPVSRVVSGLIANEMHGLEITCAPEEYEVFQPSSGQTCVQWAGAFVQHSGGYLLQPNMTSDRLYCQFRSGDE-----------------------------------------------CKKYTCPCFGP------YEGA
46140	GC_00000078	ALL_SPLITS	PST_W088b	9346	54	461	15	0	0.782095091845506	0.688812202718387	0.732495711919174	9346	Chr_11	PF01061.29	ABC-2 type transporter	V|T	Defense mechanisms|Signal transduction mechanisms	COG1131|COG1716	ABC-type multidrug transport system, ATPase component (CcmA) (PDB:5DO7)|Forkhead associated (FHA) domain, binds pSer, pThr, pTyr (FHA) (PDB:2FEZ)			--MASQAPPDDLQNDLSILPLPTSTASRRDSSQTRADSMTGDFKDEKMLEI-EKDSGLADSESTIEASIPTEDSVDVIRAEREFAALSRQLSKASSAGLHP-----DKEAQNGDDEFDLLTYLRGRSQARDEHGFKLKCLGVIFSNLSVSGMGGFRLNIRTFPDAIKEYLLFPLIFYMKNFVARPPKLLLQNFNGFVKPGEMCFVLGRPNAGCSTFLKVIANQRIGFMDVGGQVEYGGIDAKTMGKAYQGEVVYNPEDDVHHATL--TVAQTLKFALSTKVPATRLPQQTKSQFQQQVLELLLRMLGISHTKNT---------------------LVGNAWVRGVSGGERKRVSIAEMMATRASVLAWDNSTRGLDASTALQYAKSLRILTNIFRTTMFVTLYQAGEGIYEQFDKVCLIYEGRQVYFGPASQARQYFIDLGYKNMPRQTTADFLTGCTDSNERQFAEGVDPSTVPQTAEEMEQIFLESPICKKVRQEMEEYRLHLAAENRDREEFIQAVKNDRSGAVHGK-----------------------SPRTVSMFSQLKALVIRDLQLQLQDRIGLAFSWATAIAISIIIGSIYLNIPKTAAGAFTR------------------------------------------------GGVIFIGLLFNVFIS---------FTQLPAQMLGRPIMWRQTAFCFYRPGALAMANSISDIPFSAPKIFLFSLILYMMAGLTRDGGAFFTYFIIVYFTFLALSSFFRFLGSISFSFDTAARMASALVMSMVLYSGYMIPEPAMKRWLVWLYYINPVNYAFSALMANEFKRLDISCEGPYILPNGPGYPTTLGPNQICTLRGSRPGNPIVSGADYIRASFNYSTHNVWRNFGIECGYIVLFMTCLFLAVENLALGSGMPAINVFAKENAERKKLNAALQAQKEAFRKGTAEQNLSGLISARKPFTWEGLTYDVQVPGGQRRLLNDIYGYVKPGTLTALMGSSGAGKTTLLDVLANRKTTGVIGGEVKVSGRAPGADFQRGTAYCEQQDVHEWTATVREAFRFSAYLRQPPSVSVEEKNAYVEEVIQLLELEDLADAMIGFPGFGLGVEARKRVTIGVELSAKPQLLLFLDEPTSGLDGQSAYNVVRFLRKLASAGQAILCTIHQPNALLFENFDRLLLLKKGGRCVYFGDIGPDSHIIRDYFARNGAVCPVEANPAEFMLEAIGGGAQRQMGGDKDWADRWLESEEHQENKREILLLNKTSSDHDDATPADSAPTQYAQTFIFQLKTVLARSSLACFRNADYQFTRLFNHITIGLLVGLTFFQVGDGVADLQYRIFSIFIAGVLPILIIAQVEPSFIMARMIFLREASSKTYSEQVFALAQFLAEVPYSLLCATTYFILWYFITGFN---SSSDRAGYAFLMIWMVEMFAVTLGQAIAALSPSIFIASQINSPISVMMNLFCGVTVPHAQMPKFWRD----------------------WMYELDPYTRIISGLLVNELHEMPVVCKQPEFSVFQAPAGQTCGQWSENFISRRGGYLENPNSTTDCRYCQFSKGDQ-----------------------FFESLNLSFSNRWRD-LGILVLFVLFNFSVMVIAAKTLTMRYAKR
46141	GC_00000078	ALL_SPLITS	PST_W088b	1062	54	461	15	0	0.782095091845506	0.688812202718387	0.732495711919174	1062	Chr_3	PF01061.29	ABC-2 type transporter	V|T	Defense mechanisms|Signal transduction mechanisms	COG1131|COG1716	ABC-type multidrug transport system, ATPase component (CcmA) (PDB:5DO7)|Forkhead associated (FHA) domain, binds pSer, pThr, pTyr (FHA) (PDB:2FEZ)			--MALQPPLEDLRDDLTIIPLTDLAAFRRDSNHTRADSITGDLKDEKKHEICEKHSGMADSESTIEASIPTENSVDVARAEREFAALSRQLSRASSAGLHA-----DIEVQNGDEEFDLLIYLRGQSKTRDEHGFKLKCLGVIFSNLSVSGMGGFRLNIRTFPDAIKEYLLFPIIFYMKKFVPRPPKLLLQNFNGFVKPGEMCFVLGRPNAGCSTFLKVISNQRIGFMEVGGQVEYGGIDAKTMGKAYQGEVVYNPEDDVHHANL--TVAQTLKFALSTKVPATRLPQQTKSQFQRQVLELLLRMLGISHTKNT---------------------LVGNAWVRGVSGGERKRVSIAEMMATRASVLAWDNSTRGLDASTALQYAKSLRILTNIFKTTMFVTLYQAGEGIYEQFDKVCLINEGRQVYFGPASQARQYFIDLGFKDMPRQTTADFLTGCTDSNERQFADDVDPSTVPQAAEELEQAFLESNICKKVRQEMEDYRVHLAAENREREEFIQAVRSDRSGAVPSK-----------------------SPRTVSMFSQLKALVIRDLQLQLQDRIGLAFSWATGIAISIIIGSIYLNIPKTAAGAFTR------------------------------------------------GGVIFIGLLFNVFTS---------FTQLPAQMLGRPIMWRQTSFCFYRPGALAMANLISDIPFSIPKIFMFSLNLYMMAGLTRDGGAFFTYFIIVYFTFLALSAFFRFLGSISFSFDTAARMASVLVMSMVLYSGYMIPEPAMKRWLVWLYHINPVNYAFSALMANEFKGLDISCEGPYILPNGPGYPAILGPNQICTLRGSKPGNPIVAGADYIRASFNYSTSNIWRNFGIECAYIVLFMTCLFLAVENLALGSGMPTINVFAKENAERKKLNAALQAQKEGFRKGTAEQNLSGIISARKPFTWEGLTYDVQVPGGQRRLLNDIYGYVQPGTLTALMGSSGAGKTTLLDVLANRKTTGVIGGEVKVWGRAPGADFQRGTAYCEQQDVHEWTATVREAFRFSAYLRQPPNVSVEEKDAYVEEVIQLLELEDLADAMIGYPGFGLDVEARKRVTIGVELSAKPQLLLFLDEPTSGLDGQSAYNVVRFLRKLASAGQAILCTIHQPNALLFENFDRLLLLKTGGRCVYFGDIGPDSHIIREYFARNGAICPVEANPAEFMLEAIGGGAQRQLGGDKDWADRWLESAEHQENKRKILLLNKTSCAQDDASPAGPVPTQYAQTFTFQLKTVLVRSSLACYRNANYQFTRLFNHITISLLVGLTFFQVGNGVADLQYRIFSIFIAGVLPIIIIAQVEPSFIMARMIFVREASSKTYSEQVFALAQFLAEVPYSLLCATVYFILWYFIAGFN---SSSDRAGYAFLMIWVVEMFAVTLGQAIAALSPSIFIASQVNSPLSVMLNLFCGVTVPHTQMPKFWRD----------------------WMYELDPYTRIISGLLVNELHEMPVVCKQPEFSVFQAPAGQTCGQWTEKFISSRGGYLENPNSTTDCRYCQFSKGDQ-----------------------FYKSLNLSFSNRWRD-LGILVLFVIFNFFVMVTAAKTLTLRYAKR
