## Supplementary File S4 for "Wheat and barley stripe rust pan-genome facilitates discovery of the predominant North American lineage’s origin in somatic hybridization": The_Core_Single-copy_Core_split_from__PST_pangenome3__gene_clusters_summary.txt (part 65 of 280)

unique_id	gene_cluster_id	bin_name	genome_name	gene_callers_id	num_genomes_gene_cluster_has_hits	num_genes_in_gene_cluster	max_num_paralogs	SCG	functional_homogeneity_index	geometric_homogeneity_index	combined_homogeneity_index	COG20_PATHWAY_ACC	COG20_PATHWAY	Pfam_ACC	Pfam	COG20_CATEGORY_ACC	COG20_CATEGORY	COG20_FUNCTION_ACC	COG20_FUNCTION	ragtag_ACC	ragtag	aa_sequence
46142	GC_00000078	ALL_SPLITS	PST_W088b	1070	54	461	15	0	0.782095091845506	0.688812202718387	0.732495711919174	1070	Chr_3	PF01061.29	ABC-2 type transporter	V|V|T	Defense mechanisms|Defense mechanisms|Signal transduction mechanisms	COG0842|COG1131|COG1716	ABC-type multidrug transport system, permease component (YadH)|ABC-type multidrug transport system, ATPase component (CcmA) (PDB:5DO7)|Forkhead associated (FHA) domain, binds pSer, pThr, pTyr (FHA) (PDB:2FEZ)			------MPSEQHDTGEIQIDLTDADATGQDSNMTLSSQSNSISVGDGRIE-----SDASHKDLQLKEDPQVESKVDVKKAEKSFAELRRQLTQASSVHLSADGKSKDPEKQSGHAAFDLLEYLRPPSQNQDANNVRPKRLGVVFESLEVIGAGGMKLPIRTFPDALMGLFMAPVVAVMMRLKSFPPKKILHPMSGFLKPGEMCLVLGRPNSGCSTFLKVIANQRVGFIGVEGDVTYGGLPADVMAKQFKGEVVYNPEDDIHLPTL--SVAQTLKFALSTKAPGRLLPDMNKDTFIEKVMDIFLQMLGISHTKNT---------------------MVGDAQVRGVSGGERKRVSIAEMMATRACVLSWDNSTRGLDASTALEYAKSLRILANIFSTTIFVTLYQAGEGIYEQFDKVLLLNEGQMAYFGPAKEARPYLISLGYKNLPRQTTADYLTGCTDPNERQFQDGLDLDKIPQSPEDMNSAYLNSSIHQRMEEERLEYKNYLAQELRFQNDFKEAVKQDQGRGVRRK-----------------------SPYTVNLIAQLQALIIRDIQLTLQDRESLAFEWATAIVIAIVIGSVFLNQPLTTAGAFTR------------------------------------------------GGVIFMGLLFNVFMS---------FSELPKQMLGRPIMWRQTSFCFYRPGARALAGAIAEIPFSLSKVFVFSLILYLMTNLNRNASAFFTYCLIVYVGYYTLSCFFKLLGAISFSFDTASRLASSLVILMTIYSGYMIPRRSMKVWLIWLYYMNPVNYAFSALMGNEFGRISLACTGDSIAPRGPGYPAGLGANQACTVLGSRPGSLEVDGEDYIRSNFRYSKSHVWRNFVIVCSFAGLFLILLFIAVEKLALGSGSPAINVFAKENEERKQLNEKLQDRKQDFRSGKATQDLSGLIQTRKPFTWEDLSYSVSVPGGQRKLLTNIYGYVKPGTLTALMGSSGAGKTTLLDVLADRKTTGVISGEICIAGRKPGADFRRGTAYCEQQDVHEWTATVREAMRFSAYLRQPAEVSIEDKNAYVEEMIQLLELEDLADAMIGFPGFGLGVEARKRLTIGVELAAKPQLLLFLDEPTSGLDGQSAYNIVRFLRKLATAGQAILCTIHQPNALLFENFDRLLLLKSGGRCVYFGDIGRDSQVIRSYFERNGAKCPEDGNPAEFMLEAIGAGTSPQYGGTKDWADRWTESSEHVENMREIKRLKEESLIEHSHQGSSVKEMTYATSFPYQLRTVVARTNLSFYRNADYEVTRVFNHVAIALITGLTFLRVSNGVGDLQNRIFAAFQVVILIPLITAQVEPTFIMARDIYLRESSSKMYSPVAFGIAQFLAEMPYSLVCAVVFYILWYFLVGLQ---SGSDRAGYAFLMVVALETYAVTLGQAIAAISPSMFLAAKANPPVIVTLTIFCGVTVPKARLPAFWRV----------------------WLYELNPITRFISGTIANEMHNLPITCKTEEYTVFQPPGGQNCAQWAGSFVNSFGGYLLNGEATADCQYCQFSSGDE-----------------------YLRINDMRFEDRWRD-FGIFVVYIVFNLLVIVLGSRFLTHIYAKR
46143	GC_00000078	ALL_SPLITS	PST_W088b	1072	54	461	15	0	0.782095091845506	0.688812202718387	0.732495711919174	1072	Chr_3	PF01061.29	ABC-2 type transporter	V|T	Defense mechanisms|Signal transduction mechanisms	COG1131|COG1716	ABC-type multidrug transport system, ATPase component (CcmA) (PDB:5DO7)|Forkhead associated (FHA) domain, binds pSer, pThr, pTyr (FHA) (PDB:2FEZ)			--MAHLPPSHDPILPGLDSSDPTQSNSSDDTKQPMQENDSGKTGDNPSSEI------------------QEEEGVDVAEAERTFAELRRQLTQASSVHLAQEGKL-DGEKQDSEATFDLLAFLRGTAQQRDEHGMRPKQLGVLFEDLAVVGDGGIKLPIMTFFDALRNLILAPAMPIIMRMMARPPKTILYPMSGCVKSGEMCMVLGRPNSGCSTFLKVIANQRVGFKSVDGNVTYGGIPAAVIAERYKGEVVYNPEDDVHHPTL--TVHQTLKFALRTKTPGKLLPSVTRAQFVDQVMDVFLKMLGISHTKNT---------------------LVGDANVRGVSGGERKRVSIAEMMATRACVLSWDNSTRGLDASTALSYAKSLRIMTNIFQTTMFVTLYQAGEGIYDQFDKVLLLNEGRCVYFGPTKSARDYMISLGYKNLPRQTTADYLTGCTDENERQFRDDIDASQIPKTPEEMEQAYLHSNTYQLMEQERMDYQKFLAQEQRFQSDFMEAVKVDQNKGVNSK-----------------------SPYTVSIFSQLKALIIRRIELTWQDRQTLYFDLATVICLSIVTGTVFLDLPTTSAGIFTR------------------------------------------------GGTLFLGLLLNVFLA---------FTELPKQMMGRPIMWRQTSFCFYRPGALAMADAIAEIPFSFPKIFISSVISYFMPHLVRDAGAFFTYVIVVYMGYYCMSTFYRLLGAISFDFDTASRLASAITTLISTYSGYMIAKAHMQDWLRWIYYINPAAYAFAALMANEFGRVDFTCSGTSIVPRGEGYPSTVGPNQACTVAGARPGSQIIRGTDYMEAALGYRFGNLWRDFAIVCAFTVFFMILLFIAVETFALGAGMPSVNLFAKENAERKALNEKLQAEKADSRSGKKALKISGVSDKSLPFTWEALSYDVQVPGGQRRLLNEIYGYVKPGTLTALMGSSGAGKTTLLDVLANRKTTGVISGDVCIGGRKPGAAFQRGTAYCEQQDVHDWTATVREALRFSAYLRQPYSISVEEKNEYVEEVIQLLELEDLADAMIGFPGFGLGVEARKRLTIGVELAARPELLLFLDEPTSGLDGQSAFNIVRFLRKLAGAGQAILCTIHQPNALLFENFDRLLLLKKGGRCVYFGDIGQDSKTICSYFARNGAVCPDDANPAEFMLEAIGSGNSKPMGGSKDWADRWLESPEHEENKRQITLLKEAALRDHPVTDDGTKELAYATPFSYQFKIVMNRTNLSFYRNSNYEVTRVFNHLAVALITGLTYLSIPHTVIGLQYRVFSIFQLVILIPLIMAQVEPIFLFARSIYLREASAKMYSPVAFAFSQTIAEMPYSLACAVAFFLLWYYIPGLQ---TESSRAGYALLMVVAVELFAVTGGQAVAAVSPSMFVAMKANPLLVIVFCLFCGVTIPKANLPKFWRE----------------------WMYDLNPVTRVVSGLIANEMHGLDVTCAPEEYAVFQPPSGQTCVQWAGAFVQRSGGYLLQPNATSECQYCQYRSGDE-----------------------FLNLLDVDFSDRYRD-WVILLGFICSNMVIIALGSHYLTHFYAKR
46144	GC_00000078	ALL_SPLITS	PST_W088b	248	54	461	15	0	0.782095091845506	0.688812202718387	0.732495711919174	248	Chr_3	PF01061.29	ABC-2 type transporter	V|T	Defense mechanisms|Signal transduction mechanisms	COG1131|COG1716	ABC-type multidrug transport system, ATPase component (CcmA) (PDB:5DO7)|Forkhead associated (FHA) domain, binds pSer, pThr, pTyr (FHA) (PDB:2FEZ)			-----MTEPTHLSSNGSMMEVPISVSQARNVPDSSPETLY-------------------------------EDAVDVAVAERTFAELRRQLTQASSVHLAQEGKT-DAERQGADATFDLLEYLRGVSHTNDETGNRLKQLGVVFENLAVVGDGGIQLPIITFFDALKDFALGPVMPIINRFHKPLLKSILYPMSGSVKSGEMCLVLGRPNSGCTTFLKVIANQRIGFKSVDGNVTYGGIPADVMAKRYKGEVVYNPEEDTHLPTL--TVYQTLQFALRTKTPGNLLPSVTRAQFDDQVMEVLLRMLGISHTKHT---------------------LVGDKHIRGVSGGERKRVSIAEMMATRACVLSWDNSTRGLDASTALSYAKSLRIMTNIFQTTTFVTLYQAGEGIYDQFDKVLLLNEGRCVYFGPTKGARDYMVSLGYKNLPRQTTADYLTGCTDENERQFQDGIDVTQVPQTPQEMEQAYLNSTNCQLMEQERMDHIKFLAQEQRFQHDFMKAVKEDQGKGVGSK-----------------------SPYTVSIFSQLKAITIRSVQLSWQDRQTLYFDYLTVICMGIVQGTVFFNLPTTTAGIFTR------------------------------------------------GGTIFLGILMNIFLA---------FSGIPKQMSGRPVMWRQTSFCFYRPGALAIGDALAEVPFSFPKIFIFSVLTYFLTHLSRNAGAFFTYVAVVYAAYFCVCIVYRLIGAISLSLDVAYRLASTLTILIAGYCGYEIPKSAMQSWLRWIYYINPLSYAFAALMANEFGRVEFTCSGDSVVPRGDGYPSTIGPNQVCAVKGSRPGSQIVRGVDYMDLAFGFSYGTIWRNFGILCAFIGLFMIMLFFAVEKMSLGSGSPSVNVFASENPERKALNEKLQAQKSDFRSGKKTLKISGLKGARLPFTWEALSYDVPIPGGQRRLLNDIYGYVKPGTLTALMGSSGAGKTTLLDVLANRKTTGVISGNICIGGRKPGAAFQRGTAYCEQQDVHEWTATVREALRFSAYLRQPYDVPVEEKNAYVEEVIQLLELEDLADAMIGYPGFGLGVEARKRLTIGVELAARPELLLFLDEPTSGLDGQSAYNIVRFLRKLAGAGQAILCTIHQPNALLFENFDRLLLLKQGGRCVYFGDIGQDSNIICSYFARNGAVCPSDANPAEFMLEAIGAGNSPPMGGSKDWADRWLDSPEHEENMRVIICLKEESMSANPDNVDGPKQLQYATPFSYQLRIVMNRTNLCAFRNAEYEVTRVFNHLVVALITGLTYLNIPSTVTGVQYRVFTIFQLIVLLPLLMAEVEPAYIFARQIYQREASAKMYTPITFGISQSIAETPYSVACSILFFFIWYYLPGFQ---SDVDRVGYALLMIIAVELFAITVGQAVAALSPSLFIAMAANCPLVTTFALLCGVMVTKPNLPQFWRT----------------------WMYELNPFTRVASGLIVNEMHGLLVTCSPEEYAVFQPPSGQTCLQWAGTFVQRSGGYLLDPNATSGCQYCQYRSGDD-----------------------YLSLLGLEFGNRYRD-LGITIAFICSNLVIIALGSHYLTHVYAKR
46145	GC_00000078	ALL_SPLITS	PST_W088b	3777	54	461	15	0	0.782095091845506	0.688812202718387	0.732495711919174	3777	Chr_6									--M-----------------------------------------------------------------------------------------------------------------------------------------------------------------------------------------------------------------------------------------------------------------------------------------------------------------------------------------------------------------------------------------------------------------------------------------------------------------------------------------------------------------------------------------------------------------------------------------------------------------------------------------------------------------------------------------------------------------------------------------------------------------------------------------------------------------------------------------------------------------------------------------------------------------------------------------------------------------------------------------------------------------------------------------------------------------------------------------------------------------------------------------------------------------------------DGQSAFDIFRFLRKLAGAGQAILCTIHQPNALLFENFDRLLLLKKGGRCVYFGDI-------------------------------------------------------------------------------------------------------------------------------------------------------------------------------------------------------------------------------------------------------------VVAHKSNLILVAVFCLFCGVTIPKANIPRILEE------------------------------------------------------------------------------------------------------------------------------------------M----------------------------
46146	GC_00000078	ALL_SPLITS	PST_W088b	1529	54	461	15	0	0.782095091845506	0.688812202718387	0.732495711919174	1529	Chr_5									--M-----------------------------------------------------------------------------------------------------------------------------------------------------------------------------------------------------------------------------------------------------------------------------------------------------------------------------------------------------------------------------------------------------------------------------------------------------------------------------------------------------------------------------------------------------------------------------------------------------------------------------------------------------------------------------------------------------------------------------------------------------------------------------------------------------------------------------------------------------------------------------------------------------------------------------------------------------------------------------------------------------------------------------------------------------------------------------------------------------------------------------------------------------------------------------DGQSAFDIFRFLRKLAGAGQAILCTIHQSNALLFENFDRLLLLKKGGRCVYFGDI-------------------VVAHKSNLILVA----------------------------------------------------------------------------------------------------------------VFCLFCGVTIPKANIPRI--------------------LEETYSLSLSF---------------------------LQSQKQQY------------------------STTLASFPASP----------------------------------------------GMYDLNPVSRVVSGLIANEMHGLEITCAPEEYEVFQPSSGQTCVQWAGAFVQHSGGYLLQPNMTSDRLYCQFRSGDE-----------------------------------------------CKKYTCPCFGP------YEGA
46147	GC_00000078	ALL_SPLITS	PST_Yr1646a	8199	54	461	15	0	0.782095091845506	0.688812202718387	0.732495711919174	8199	Chr_11	PF01061.29	ABC-2 type transporter	V|T	Defense mechanisms|Signal transduction mechanisms	COG1131|COG1716	ABC-type multidrug transport system, ATPase component (CcmA) (PDB:5DO7)|Forkhead associated (FHA) domain, binds pSer, pThr, pTyr (FHA) (PDB:2FEZ)			--MASQAPPDDLQNDLSILPLPTSTASRRDSSQTRADSMTGDFKDEKMLEI-EKDSGLADSESTIEASIPTEDSVDVIRAEREFAALSRQLSKASSAGLHP-----DKEAQNGDDEFDLLTYLRGRSQARDEHGFKLKCLGVIFSNLSVSGMGGFRLNIRTFPDAIKEYLLFPLIFYMKNFVARPPKLLLQNFNGFVKPGEMCFVLGRPNAGCSTFLKVIANQRIGFMDVGGQVEYGGIDAKTMGKAYQGEVVYNPEDDVHHATL--TVAQTLKFALSTKVPATRLPQQTKSQFQQQVLELLLRMLGISHTKNT---------------------LVGNAWVRGVSGGERKRVSIAEMMATRASVLAWDNSTRGLDASTALQYAKSLRILTNIFRTTMFVTLYQAGEGIYEQFDKVCLIYEGRQVYFGPASQARQYFIDLGYKNMPRQTTADFLTGCTDSNERQFAEGVDPSTVPQTAEEMEQIFLESPICKKVRQEMEEYRLHLAAENRDREEFIQAVKNDRSGAVHGK-----------------------SPRTVSMFSQLKALVIRDLQLQLQDRIGLAFSWATAIAISIIIGSIYLNIPKTAAGAFTR------------------------------------------------GGVIFIGLLFNVFIS---------FTQLPAQMLGRPIMWRQTAFCFYRPGALAMANSISDIPFSAPKIFLFSLILYMMAGLTRDGGAFFTYFIIVYFTFLALSSFFRFLGSISFSFDTAARMASALVMSMVLYSGYMIPEPAMKRWLVWLYYINPVNYAFSALMANEFKRLDISCEGPYILPNGPGYPTTLGPNQICTLRGSRPGNPIVSGADYIRASFNYSTHNVWRNFGIECGYIVLFMTCLFLAVENLALGSGMPAINVFAKENAERKKLNAALQAQKEAFRKGTAEQNLSGLISARKPFTWEGLTYDVQVPGGQRRLLNDIYGYVKPGTLTALMGSSGAGKTTLLDVLANRKTTGVIGGEVKVSGRAPGADFQRGTAYCEQQDVHEWTATVREAFRFSAYLRQPPSVSVEEKNAYVEEVIQLLELEDLADAMIGFPGFGLGVEARKRVTIGVELSAKPQLLLFLDEPTSGLDGQSAYNVVRFLRKLASAGQAILCTIHQPNALLFENFDRLLLLKKGGRCVYFGDIGPDSHIIRDYFARNGAVCPVEANPAEFMLEAIGGGAQRQMGGDKDWADRWLESEEHQENKREILLLNKTSSDHDDATPADSAPTQYAQTFIFQLKTVLARSSLACFRNADYQFTRLFNHITIGLLVGLTFFQVGDGVADLQYRIFSIFIAGVLPILIIAQVEPSFIMARMIFLREASSKTYSEQVFALAQFLAEVPYSLLCATTYFILWYFITGFN---SSSDRAGYAFLMIWMVEMFAVTLGQAIAALSPSIFIASQINSPISVMMNLFCGVTVPHAQMPKFWRD----------------------WMYELDPYTRIISGLLVNELHEMPVVCKQPEFSVFQAPAGQTCGQWSENFISRRGGYLENPNSTTDCRYCQFSKGDQ-----------------------FFESLNLSFSNRWRD-LGILVLFVLFNFSVMVIAAKTLTMRYAKR
46148	GC_00000078	ALL_SPLITS	PST_Yr1646a	2400	54	461	15	0	0.782095091845506	0.688812202718387	0.732495711919174	2400	Chr_1	PF01061.29	ABC-2 type transporter	V|T	Defense mechanisms|Signal transduction mechanisms	COG1131|COG1716	ABC-type multidrug transport system, ATPase component (CcmA) (PDB:5DO7)|Forkhead associated (FHA) domain, binds pSer, pThr, pTyr (FHA) (PDB:2FEZ)			--MALQPPLEDLRDDLTIIPLTDLAAFRRDSNHTRADSITGDLKDEKKHEICEKHSGMADSESTIEASIPTENSVDVARAEREFAALSRQLSRASSAGLHA-----DIEVQNGDEEFDLLIYLRGQSKTRDEHGFKLKCLGVIFSNLSVSGMGGFRLNIRTFPDAIKEYLLFPIIFYMKKFVPRPPKLLLQNFNGFVKPGEMCFVLGRPNAGCSTFLKVISNQRIGFMEVGGQVEYGGIDAKTMGKAYQGEVVYNPEDDVHHANL--TVAQTLKFALSTKVPATRLPQQTKSQFQRQVLELLLRMLGISHTKNT---------------------LVGNAWVRGVSGGERKRVSIAEMMATRASVLAWDNSTRGLDASTALQYAKSLRILTNIFKTTMFVTLYQAGEGIYEQFDKVCLINEGRQVYFGPASQARQYFIDLGFKDMPRQTTADFLTGCTDSNERQFADDVDPSTVPQAAEELEQAFLESNICKKVRQEMEDYRVHLAAENREREEFIQAVRSDRSGAVPSK-----------------------SPRTVSMFSQLKALVIRDLQLQLQDRIGLAFSWATGIAISIIIGSIYLNIPKTAAGAFTR------------------------------------------------GGVIFIGLLFNVFTS---------FTQLPAQMLGRPIMWRQTSFCFYRPGALAMANLISDIPFSIPKIFMFSLNLYMMAGLTRDGGAFFTYFIIVYFTFLALSAFFRFLGSISFSFDTAARMASVLVMSMVLYSGYMIPEPAMKRWLVWLYHINPVNYAFSALMANEFKGLDISCEGPYILPNGPGYPAILGPNQICTLRGSKPGNPIVAGADYIRASFNYSTSNIWRNFGIECAYIVLFMTCLFLAVENLALGSGMPTINVFAKENAERKKLNAALQAQKEGFRKGTAEQNLSGIISARKPFTWEGLTYDVQVPGGQRRLLNDIYGYVQPGTLTALMGSSGAGKTTLLDVLANRKTTGVIGGEVKVWGRAPGADFQRGTAYCEQQDVHEWTATVREAFRFSAYLRQPPNVSVEEKDAYVEEVIQLLELEDLADAMIGYPGFGLDVEARKRVTIGVELSAKPQLLLFLDEPTSGLDGQSSYNVVRFLRKLASAGQAILCTIHQPNALLFENFDRLLLLKTGGRCVYFGDIGPDSHIIREYFARNGAICPVEANPAEFMLEAIGGGAQRQLGGDKDWADRWLESAEHQENKRKILLLNKTSCAQDDASPAGPVPTQYAQTFTFQLKTVLVRSSLACYRNANYQFTRLFNHITISLLVGLTFFQVGNGVADLQYQIFSIFIAGVLPIIIIAQVEPSFIMARMIFVREASSKTYSEQVFALAQFLAEVPYSLLCATVYFILWYFIAGFN---SSSDRAGYAFLMIWVVEMFAVTLGQAIAALSPSIFIASQVNSPLSVMLNLFCGVTVPHTQMPKFWRD----------------------WMYELDPYTRIISGLLVNELHEMPVVCKQPEFSVFQAPAGQTCGQWTEKFISSRGGYLENPNSTTDCRYCQFSKGDQ-----------------------FYKSLNLSFSNRWRD-LGILVLFVIFNFFVMVTAAKTLTLRYAKR
46149	GC_00000078	ALL_SPLITS	PST_Yr1646a	2408	54	461	15	0	0.782095091845506	0.688812202718387	0.732495711919174	2408	Chr_1	PF01061.29	ABC-2 type transporter	V|V|T	Defense mechanisms|Defense mechanisms|Signal transduction mechanisms	COG0842|COG1131|COG1716	ABC-type multidrug transport system, permease component (YadH)|ABC-type multidrug transport system, ATPase component (CcmA) (PDB:5DO7)|Forkhead associated (FHA) domain, binds pSer, pThr, pTyr (FHA) (PDB:2FEZ)			------MPSEQHDTGEIQIDLTDADATGQDSNMTLSSQSNSISVGDGRIE-----SDASQKDLQLKEDPQVESKVDVKKAEKSFAELRRQLTQASSVHLSADGKSKDPEKQSGHAAFDLLEYLRPPSQNQDANNVRPKRLGVVFESLEVIGAGGMKLPIRTFPDALMGLFMAPVVAVMMRLKSFPPKKILHPMSGFLKPGEMCLVLGRPNSGCSTFLKVIANQRVGFIGVEGDVTYGGLPADVMAKQFKGEVVYNPEDDIHLPTL--SVAQTLKFALSTKAPGRLLPDMNKDAFIEKVMDIFLQMLGISHTKNT---------------------MVGDAQVRGVSGGERKRVSIAEMMATRACVLSWDNSTRGLDASTALEYAKSLRILANIFSTTIFVTLYQAGEGIYEQFDKVLLLNEGQMAYFGPAKEARPYLISLGYKNLPRQTTADYLTGCTDPNERQFQDGLDLDKIPQSPEDMNSAYLNSSIHQRMEEERLEYKNYLAQELRFQDDFKEAVKQDQGRGVRRK-----------------------SPYTVNLIAQLQALIIRDIQLTLQDRESLAFEWATAIVIAIVIGSVFLNQPLTTAGAFTR------------------------------------------------GGVIFMGLLFNVFMS---------FSELPKQMLGRPIMWRQTSFCFYRPGARALAGAIAEIPFSLSKVFVFSLILYLMTNLNRNASAFFTYCLIVYVGYYTLSCFFKLLGAISFSFDTASRLASSLVILMTIYSGYMIPRRSMKVWLIWLYYMNPVNYAFSALMGNEFGRISLACTGDSIAPRGPGYPAGLGANQACTVLGSRPGSLEVDGEDYIRSNFRYSKSHVWRNFVIVCSFAGLFLILLFIAVEKLALGSGSPAINVFAKENEERKQLNEKLQDRKQDFRSGKATQDLSGLIQTRKPFTWEDLSYSVSVPGGQRKLLTNIYGYVKPGTLTALMGSSGAGKTTLLDVLADRKTTGVISGEICIAGRKPGADFRRGTAYCEQQDVHEWTATVREAMRFSAYLRQPAEVSIEDKNAYVEEMIQLLELEDLADAMIGFPGFGLGVEARKRLTIGVELAAKPQLLLFLDEPTSGLDGQSAYNIVRFLRKLATAGQAILCTIHQPNALLFENFDRLLLLKSGGRCVYFGDIGRDSQVIRSYFERNGAKCPEDGNPAEFMLEAIGAGTSPQYGGTKDWADRWTESSEHVENIREIKRLKEESLVEHSHQGSSVKEMTYATSFPYQLRTVVARTNLSFYRNADYEVTRVFNHVAIALITGLTFLRVSNGVGDLQNRIFAAFQVVILIPLITAQVEPTFIMARDIYLRESSSKMYSPVAFGIAQFLAEMPYSLVCAVVFYILWYFLVGLQ---SGSDRAGYAFLMVVALETYAVTLGQAIAAISPSMFLAAKANPPVIVTLTIFCGVTVPKARLPAFWRV----------------------WLYELNPITRFISATIANEMHNLPITCKTEEYTVFQPPGGQNCAQWAGSFVNSFGGYLLNGEATADCQYCQFSSGDE-----------------------YLRINDMRFEDRWRD-FGIFVVYIVFNLLVIVLGSRFLTHIYAKR
46150	GC_00000078	ALL_SPLITS	PST_Yr1646a	2412	54	461	15	0	0.782095091845506	0.688812202718387	0.732495711919174	2412	Chr_1	PF01061.29	ABC-2 type transporter	V|T	Defense mechanisms|Signal transduction mechanisms	COG1131|COG1716	ABC-type multidrug transport system, ATPase component (CcmA) (PDB:5DO7)|Forkhead associated (FHA) domain, binds pSer, pThr, pTyr (FHA) (PDB:2FEZ)			--MAHLPPSHDPILPGLDSSDPTQSNSSDDTKQPMQENDSGKTGDNPSSEI------------------QEEEGVDVAEAERTFAELRRQLTQASSVHLAQEGKL-DGEKQDSEATFDLLAFLRGTAQQRDEHGMRPKQLGVLFEDLAVVGDGGIKLPIMTFFDALRNLILAPAMPIIMRMMARPPKTILYPMSGCVKSGEMCMVLGRPNSGCSTFLKVIANQRVGFKSVDGNVTYGGIPAAVIAERYKGEVVYNPEDDVHHPTL--TVHQTLKFALRTKTPGKLLPSVTRAQFVDQVMDVFLKMLGISHTKNT---------------------LVGDANVRGVSGGERKRVSIAEMMATRACVLSWDNSTRGLDASTALSYAKSLRIMTNIFQTTMFVTLYQAGEGIYDQFDKVLLLNEGRCVYFGPTKSARDYMISLGYKNLPRQTTADYLTGCTDENERQFRDDIDASQIPKTPEEMEQAYLHSNTYQLMEQERMDYQKFLAQEQRFQSDFMEAVKVDQNKGVNSK-----------------------SPYTVSIFSQLKALIIRRIELTWQDRQTLYFDLATVICLSIVTGTVFLDLPTTSAGIFTR------------------------------------------------GGTLFLGLLLNVFLA---------FTELPKQMMGRPIMWRQTSFCFYRPGALAMADAIAEIPFSFPKIFISSVISYFMPHLVRDAGAFFTYVIVVYMGYYCMSTFYRLLGAISFDFDTASRLASAITTLISTYSGYMIAKAHMQDWLRWIYYINPAAYAFAALMANEFGRVDFTCSGTSIVPRGEGYPSTVGPNQACTVAGARPGSQIIRGTDYMEAALGYRFGNLWRDFAIVCAFTVFFMILLFIAVETFALGAGMPSVNLFAKENAERKALNEKLQAEKADSRSGKKALKISGVSDKSLPFTWEALSYDVQVPGGQRRLLNEIYGYVKPGTLTALMGSSGAGKTTLLDVLANRKTTGVISGDVCIGGRKPGAAFQRGTAYCEQQDVHDWTATVREALRFSAYLRQPYSISVEEKNEYVEEVIQLLELEDLADAMIGFPGFGLGVEARKRLTIGVELAARPELLLFLDEPTSGLDGQSAFNIVRFLRKLAGAGQAILCTIHQPNALLFENFDRLLLLKKGGRCVYFGDIGQDSKTICSYFARNGAVCPDDANPAEFMLEAIGSGNSKPMGGSKDWADRWLESPEHEENKRQITLLKEAALRDHPVTDDGTKELAYATPFSYQFKIVMNRTNLSFYRNSNYEVTRVFNHLAVALITGLTYLSIPHTVIGLQYRVFSIFQLVILIPLIMAQVEPIFLFARSIYLREASAKMYSPVAFAFSQTIAEMPYSLACAVAFFLLWYYIPGLQ---TESSRAGYALLMVVAVELFAVTGGQAVAAVSPSMFVAMKANPLLVIVFCLFCGVTIPKANLPKFWRE----------------------WMYDLNPVTRVVSGLIANEMHGLDVTCAPEEYAVFQPPSGQTCVQWAGAFVQRSGGYLLQPNATSECQYCQYRSGDE-----------------------FMNLLDLDFSHRYRD-WVILLGFICSNMVIIALGSHYLTHFYAKR
46151	GC_00000078	ALL_SPLITS	PST_Yr1646a	1534	54	461	15	0	0.782095091845506	0.688812202718387	0.732495711919174	1534	Chr_1	PF01061.29	ABC-2 type transporter	V|T	Defense mechanisms|Signal transduction mechanisms	COG1131|COG1716	ABC-type multidrug transport system, ATPase component (CcmA) (PDB:5DO7)|Forkhead associated (FHA) domain, binds pSer, pThr, pTyr (FHA) (PDB:2FEZ)			-----MTEPTHLSSNGSMMEVPISVSQARNVPDSSPETLY-------------------------------EDAVDVAVAERTFAELRRQLTQASSVHLAQEGKT-DAERQGADATFDLLEYLRGVSHTNDETGNRLKQLGVVFENLAVVGDGGIQLPIITFFDALKDFALGPVMPIINRFHKPLLKSILYPMSGSVKSGEMCLVLGRPNSGCTTFLKVIANQRIGFKSVDGNVTYGGIPADVMAKRYKGEVVYNPEEDTHLPTL--TVYQTLQFALRTKTPGNLLPSVTRAQFDDQVMEVLLRMLGISHTKHT---------------------LVGDKHIRGVSGGERKRVSIAEMMATRACVLSWDNSTRGLDASTALSYAKSLRIMTNIFQTTTFVTLYQAGEGIYDQFDKVLLLNEGRCVYFGPTKGARDYMVSLGYKNLPRQTTADYLTGCTDENERQFQDGIDVTQVPQTPQEMEQAYLNSTNCQLMEQERMDHIKFLAQEQRFQHDFMKAVKEDQGKGVGSK-----------------------SPYTVSIFSQLKAITIRSVQLSWQDRQTLYFDYLTVICMGIVQGTVFFNLPTTTAGIFTR------------------------------------------------GGTIFLGILMNIFLA---------FSGIPKQMSGRPVMWRQTSFCFYRPGALAIGDALAEVPFSFPKIFIFSVLTYFLTHLSRNAGAFFTYVAVVYAAYFCVCIVYRLIGAISLSLDVAYRLASTLTILIAGYCGYEIPKSAMQSWLRWIYYINPLSYAFAALMANEFGRVEFTCSGDSVVPRGDGYPSTIGPNQVCAVKGSRPGSQIVRGVDYMDLAFGFSYGTIWRNFGILCAFIGLFMIMLFFAVEKMSLGSGSPSVNVFASENPERKALNEKLQAQKSDFRSGKKTLKISGLKGARLPFTWEALSYDVPIPGGQRRLLNDIYGYVKPGTLTALMGSSGAGKTTLLDVLANRKTTGVISGNICIGGRKPGAAFQRGTAYCEQQDVHEWTATVREALRFSAYLRQPYDVPVEEKNAYVEEVIQLLELEDLADAMIGYPGFGLGVEARKRLTIGVELAARPELLLFLDEPTSGLDGQSAYNIVRFLRKLAGAGQAILCTIHQPNALLFENFDRLLLLKQGGRCVYFGDIGQDSNIICSYFARNGAVCPSDANPAEFMLEAIGAGNSPPMGGSKDWADRWLDSPEHEENMRVIICLKEESMSANPDNVDGPKQLQYATPFSYQLRIVMNRTNLCAFRNAEYEVTRVFNHLVVALITGLTYLNIPSTVTGVQYRVFTIFQLIVLLPLLMAEVEPAYIFARQIYQREASAKMYTPITFGISQSIAETPYSVACSILFFFIWYYLPGFQ---SDVDRVGYALLMIIAVELFAITVGQAVAALSPSLFIAMAANCPLVTTFALLCGVMVTKPNLPQFWRT----------------------WMYELNPFTRVASGLIVNEMHGLLVTCSPEEYAVFQPPSGQTCLQWAGTFVQRSGGYLLDPNATSGCQYCQYRSGDD-----------------------YLSLLGLEFGNRYRD-LGITIAFICSNLVIIALGSHYLTHVYAKR
46152	GC_00000078	ALL_SPLITS	PST_Yr1646a	3911	54	461	15	0	0.782095091845506	0.688812202718387	0.732495711919174	3911	Chr_5	PF01061.29	ABC-2 type transporter							-----------------------------------------------------------------------------------------------------------------------------------------------------------------------------------------------------------------------------------------------------------------------------------------------------------------------------------------------------------------------------------------------------------------------------------------------------------------------------------------------------------------MEDYRVHLAAENREREEFIQAVRNDRSGAVSSRVGLSLMYTFIIFSSVTLNSFRTNSLRTVSIFSQLKALVIRDLQLQLQDRIGLAFSWATGIAISIIIGSIYLNIPKTAAGAFTR------------------------------------------------GGVMFIGLLFNVFTS---------FTHLPAQMLGRPIMWRQTSCCFYRPGALAMANLISDIPFSFPKIFMFSLNLYMMAGLTRDGGAFFTYFIIVYFTFLALSAFFRFLGSISFSFDTAARMASVLVMSMVLYSGYMIPEPAMKRWLAWLYHINPVNYAFSALMANEFKSLDISCEGPYILPNGPDYPTILGPNQICTLRGSKSGNPIVVGADYIRASFNYSTSNIWRNFGIECAYIVLFMTCLFLAVENLALGSGMPTIKVFAKENTERKKLNAALQAQ------------------------------------------------------------------------------------------------------------------------------------------------------------------------------------------------------------------------------------------------------------------------------------------------------------------------------------------------------------------------------------------------------------------------------------------------------------------------------------------------------------------------------------------------------------------------------MLY----------------------------------------------------------------------------------------------------------------------------------------------
46153	GC_00000078	ALL_SPLITS	PST_Yr1646a	14462	54	461	15	0	0.782095091845506	0.688812202718387	0.732495711919174	14462	Chr_15									--M-----------------------------------------------------------------------------------------------------------------------------------------------------------------------------------------------------------------------------------------------------------------------------------------------------------------------------------------------------------------------------------------------------------------------------------------------------------------------------------------------------------------------------------------------------------------------------------------------------------------------------------------------------------------------------------------------------------------------------------------------------------------------------------------------------------------------------------------------------------------------------------------------------------------------------------------------------------------------------------------------------------------------------------------------------------------------------------------------------------------------------------------------------------------------------DGQSAFDIFRFLRKLAGAGQATLCTIHQPNALLFENFDRLLLLKKGGRCVYFGDI-------------------------------------------------------------------------------------------------------------------------------------------------------------------------------------------------------------------------------------------------------------VVAHKSNLILVAVFCLFCGVTIPKANIPRILEE------------------------------------------------------------------------------------------------------------------------------------------M----------------------------
46154	GC_00000078	ALL_SPLITS	PST_Yr1646a	2406	54	461	15	0	0.782095091845506	0.688812202718387	0.732495711919174	2406	Chr_1	PF01061.29	ABC-2 type transporter							--M--------------------------------------------------------------------------------------------------------------------------------------------------------------------------------------------------------------------------------------------------------------------------------------------------------------------------------------------------------------------------------------------------------------------------------------------------------------------------------------------------------------------------------------------------------------------------------------------------------------------------------------------------------------------------------------------------------------------------------------------------------------------------------------------------------------------------------------------------------------------------------------------------------------------------------------------------------------------------------------------------------------------------------------------------------------------------------------------------------------------------------------------------------------------------------------------------------------------------------------------------------------------------------------------------------------------------------------NRTNLSFLRNANYEATRVFNHVAVALITGLTYMNLPPNVAGVQSRVFTIFQLIVLLPLIMAQVEPAFIFARQIYLRESSAKMYTPITFGISQSVAEMPYSLCCAVGFFVIWYYLPNLQ-GGGGGDRAGYALLVVVAVELFAVTGGQAVAAVSPSLFVAAKINPVLVLVFALFCGVTVPTPNIPKFWRNCKSISTCTTFNKPAFTPDALRLGMYNLNPLTRVISGLVANEMHGLKVTCAPEEYF----------------------------------------HGHT--------------------------------------------------------------------
46155	GC_00000078	ALL_SPLITS	PST_Yr1646a	5171	54	461	15	0	0.782095091845506	0.688812202718387	0.732495711919174	5171	Chr_4									--M-----------------------------------------------------------------------------------------------------------------------------------------------------------------------------------------------------------------------------------------------------------------------------------------------------------------------------------------------------------------------------------------------------------------------------------------------------------------------------------------------------------------------------------------------------------------------------------------------------------------------------------------------------------------------------------------------------------------------------------------------------------------------------------------------------------------------------------------------------------------------------------------------------------------------------------------------------------------------------------------------------------------------------------------------------------------------------------------------------------------------------------------------------------------------------DGQSAFDIFRFLRKLAGAGQAILCTIHQSNALLFENFDRLLLLKKGGRCVYFGDI-------------------VVAHKSNLILVA----------------------------------------------------------------------------------------------------------------VFCLFCGVTIPKANIPRI--------------------LEETYSLSLSF---------------------------LQSQKQQY------------------------STTLASFPASP----------------------------------------------GMYDLNPVSRVVSGLIANEMHGLEITCAPEEYEVFQPSSGQTCVQWAGAFVQHSGGYLLQPNMTSDRLYCQFRSGDE-----------------------------------------------CKKYTCPCFGP------YEGA
46156	GC_00000078	ALL_SPLITS	PST_Yr1646b	10524	54	461	15	0	0.782095091845506	0.688812202718387	0.732495711919174	10524	Chr_11	PF01061.29	ABC-2 type transporter	V|T	Defense mechanisms|Signal transduction mechanisms	COG1131|COG1716	ABC-type multidrug transport system, ATPase component (CcmA) (PDB:5DO7)|Forkhead associated (FHA) domain, binds pSer, pThr, pTyr (FHA) (PDB:2FEZ)			--MASQAPPDDLQNDLSILPLPTSTASRRDSSQTRADSMTGDFKDEKMLEI-EKDSGLADSESTIEASIPTEDSVDVIRAEREFAALSRQLSKASSAGLHP-----DKEAQNGDDEFDLLTYLRGRSQARDEHGFKLKCLGVIFSNLSVSGMGGFRLNIRTFPDAIKEYLLFPLIFYMKNFVARPPKLLLQNFNGFVKPGEMCFVLGRPNAGCSTFLKVIANQRIGFMDVGGQVEYGGIDAKTMGKAYQGEVVYNPEDDVHHATL--TVAQTLKFALSTKVPATRLPQQTKSQFQQQVLELLLRMLGISHTKNT---------------------LVGNAWVRGVSGGERKRVSIAEMMATRASVLAWDNSTRGLDASTALQYAKSLRILTNIFRTTMFVTLYQAGEGIYEQFDKVCLIYEGRQVYFGPASQARQYFIDLGYKNMPRQTTADFLTGCTDSNERQFAEGVDPSTVPQTAEEMEQIFLESPICKKVRQEMEEYRLHLAAENRDREEFIQAVKNDRSGAVHGK-----------------------SPRTVSMFSQLKALVIRDLQLQLQDRIGLAFSWATAIAISIIIGSIYLNIPKTAAGAFTR------------------------------------------------GGVIFIGLLFNVFIS---------FTQLPAQMLGRPIMWRQTAFCFYRPGALAMANSISDIPFSAPKIFLFSLILYMMAGLTRDGGAFFTYFIIVYFTFLALSSFFRFLGSISFSFDTAARMASALVMSMVLYSGYMIPEPAMKRWLVWLYYINPVNYAFSALMANEFKRLDISCEGPYILPNGPGYPTTLGPNQICTLRGSRPGNPIVSGADYIRASFNYSTHNVWRNFGIECGYIVLFMTCLFLAVENLALGSGMPAINVFAKENAERKKLNAALQAQKEAFRKGTAEQNLSGLISARKPFTWEGLTYDVQVPGGQRRLLNDIYGYVKPGTLTALMGSSGAGKTTLLDVLANRKTTGVIGGEVKVSGRAPGADFQRGTAYCEQQDVHEWTATVREAFRFSAYLRQPPSVSVEEKNAYVEEVIQLLELEDLADAMIGFPGFGLGVEARKRVTIGVELSAKPQLLLFLDEPTSGLDGQSAYNVVRFLRKLASAGQAILCTIHQPNALLFENFDRLLLLKKGGRCVYFGDIGPDSHIIRDYFARNGAVCPVEANPAEFMLEAIGGGAQRQMGGDKDWADRWLESEEHQENKREILLLNKTSSDHDDATPADSAPTQYAQTFIFQLKTVLARSSLACFRNADYQFTRLFNHITIGLLVGLTFFQVGDGVADLQYRIFSIFIAGVLPILIIAQVEPSFIMARMIFLREASSKTYSEQVFALAQFLAEVPYSLLCATTYFILWYFITGFN---SSSDRAGYAFLMIWMVEMFAVTLGQAIAALSPSIFIASQINSPISVMMNLFCGVTVPHAQMPKFWRD----------------------WMYELDPYTRIISGLLVNELHEMPVVCKQPEFSVFQAPAGQTCGQWSENFISRRGGYLENPNSTTDCRYCQFSKGDQ-----------------------FFESLNLSFSNRWRD-LGILVLFVLFNFSVMVIAAKTLTMRYAKR
46157	GC_00000078	ALL_SPLITS	PST_Yr1646b	70	54	461	15	0	0.782095091845506	0.688812202718387	0.732495711919174	70	Chr_3	PF01061.29	ABC-2 type transporter	V|T	Defense mechanisms|Signal transduction mechanisms	COG1131|COG1716	ABC-type multidrug transport system, ATPase component (CcmA) (PDB:5DO7)|Forkhead associated (FHA) domain, binds pSer, pThr, pTyr (FHA) (PDB:2FEZ)			--MALQPPLEDLRDDLTIIPLTDLAAFRRDSNHTRADSITGDLKDEKKHEICEKHSGMADSESTIEASIPTENSVDVARAEREFAALSRQLSRASSAGLHA-----DIEVQNGDEEFDLLIYLRGQSKTRDEHGFKLKCLGVIFSNLSVSGMGGFRLNIRTFPDAIKEYLLFPIIFYMKKFVPRPPKLLLQNFNGFVKPGEMCFVLGRPNAGCSTFLKVISNQRIGFMEVGGQVEYGGIDAKTMGKAYQGEVVYNPEDDVHHANL--TVAQTLKFALSTKVPATRLPQQTKSQFQRQVLELLLRMLGISHTKNTRKPSASICSIMSKSSSYSLCEVVGNAWVRGVSGGERKRVSIAEMMATRASVLAWDNSTRGLDASTALQYAKSLRILTNIFKTTMFVTLYQAGEGIYEQFDKVCLINEGRQVYFGPASQARQYFIDLGFKDMPRQTTADFLTGCTDSNERQFADDVDPSTVPQAAEELEQAFLESNICKKVRQEMEDYRVHLAAENREREEFIQAVRSDRSGAVPSK-----------------------SPRTVSMFSQLKALVIRDLQLQLQDRIGLAFSWATGIAISIIIGSIYLNIPKTAAGAFTS--------------------------------------------------------------------------------------------------------------------------------------------------------------------------------------GYMIPEPAMKRWLVWLYHINPVNYAFSALMANEFKGLDISCEGPYILPNGPGYPAILGPNQICTLRGSKPGNPIVAGADYIRASFNYSTSNIWRNFGIECAYIVLFMTCLFLAVENLALGSGMPTINVFAKENAERKKLNAALQAQKEGFRKGTAEQNLSGIISARKPFTWEGLTYDVQVPGGQRRLLNDIYGYVQPGTLTALMGSSGAGKTTLLDVLANRKTTGVIGGEVKVWGRAPGADFQRGTAYCEQQDVHEWTATVREAFRFSAYLRQPPNVSVEEKDAYVEEVIQLLELEDLADAMIGYPGFGLDVEARKRVTIGVELSAKPQLLLFLDEPTSGLDGQSAYNVVRFLRKLASAGQAILCTIHQPNALLFENFDRLLLLKTGGRCVYFGDIGPDSHIIREYFARNGAICPVEANPAEFMLEAIGGGAQRQLGGDKDWADRWLESAEHQENKRKILLLNKTSCAQDDASPAGPVPTQYAQTFTFQLKTVLVRSSLACYRNANYQFTRLFNHITISLLVGLTFFQVGNGVADLQYRIFSIFIAGVLPIIIIAQVEPSFIMARMIFVREASSKTYSEQVFALAQFLAEVPYSLLCATVYFILWYFIAGFN---SSSDRAGYAFLMIWVVEMFAVTLGQAIAALSPSIFIASQVNSPLSVMLNLFCGVTVPHTQMPKFWRD----------------------WMYELDPYTRIISGLLVNELHEMPVVCKQPEFSVFQAPAGQTCGQWTEKFISSRGGYLENPNSTTDCRYCQFSKGDQ-----------------------FYKSLNLSFSNRWRD-LGILVLFVIFNFFVMVTAAKTLTLRYAKR
46158	GC_00000078	ALL_SPLITS	PST_Yr1646b	62	54	461	15	0	0.782095091845506	0.688812202718387	0.732495711919174	62	Chr_3	PF01061.29	ABC-2 type transporter	V|V|T	Defense mechanisms|Defense mechanisms|Signal transduction mechanisms	COG0842|COG1131|COG1716	ABC-type multidrug transport system, permease component (YadH)|ABC-type multidrug transport system, ATPase component (CcmA) (PDB:5DO7)|Forkhead associated (FHA) domain, binds pSer, pThr, pTyr (FHA) (PDB:2FEZ)			------MPSEQHDTGEIQIDLTDADATGQDSNMTLSSQSNSISVGDGRIE-----SDASHKDLQLKEDPQVESKVDVKKAEKSFAELRRQLTQASSVHLSADGKSKDPEKQSGHAAFDLLEYLRPPSQNQDANNVRPKRLGVVFESLEVIGAGGMKLPIRTFPDALMGLFMAPVVAVMMRLKSFPPKKILHPMSGFLKPGEMCLVLGRPNSGCSTFLKVIANQRVGFIGVEGDVTYGGLPADVMAKQFKGEVVYNPEDDIHLPTL--SVAQTLKFALSTKAPGRLLPDMNKDTFIEKVMDIFLQMLGISHTKNT---------------------MVGDAQVRGVSGGERKRVSIAEMMATRACVLSWDNSTRGLDASTALEYAKSLRILANIFSTTIFVTLYQAGEGIYEQFDKVLLLNEGQMAYFGPAKEARPYLISLGYKNLPRQTTADYLTGCTDPNERQFQDGLDLDKIPQSPEDMNSAYLNSSIHQRMEEERLEYKNYLAQELRFQNDFKEAVKQDQGRGVRRK-----------------------SPYTVNLIAQLQALIIRDIQLTLQDRESLAFEWATAIVIAIVIGSVFLNQPLTTAGAFTR------------------------------------------------GGVIFMGLLFNVFMS---------FSELPKQMLGRPIMWRQTSFCFYRPGARALAGAIAEIPFSLSKVFVFSLILYLMTNLNRNASAFFTYCLIVYVGYYTLSCFFKLLGAISFSFDTASRLASSLVILMTIYSGYMIPRRSMKVWLIWLYYMNPVNYAFSALMGNEFGRISLACTGDSIAPRGPGYPAGLGANQACTVLGSRPGSLEVDGEDYIRSNFRYSKSHVWRNFVIVCSFAGLFLILLFIAVEKLALGSGSPAINVFAKENEERKQLNEKLQDRKQDFRSGKATQDLSGLIQTRKPFTWEDLSYSVSVPGGQRKLLTNIYGYVKPGTLTALMGSSGAGKTTLLDVLADRKTTGVISGEICIAGRKPGADFRRGTAYCEQQDVHEWTATVREAMRFSAYLRQPAEVSIEDKNAYVEEMIQLLELEDLADAMIGFPGFGLGVEARKRLTIGVELAAKPQLLLFLDEPTSGLDGQSAYNIVRFLRKLATAGQAILCTIHQPNALLFENFDRLLLLKSGGRCVYFGDIGRDSQVIRSYFERNGAKCPEDGNPAEFMLEAIGAGTSPQYGGTKDWADRWTESSEHVENMREIKRLKEESLIEHSHQGSSVKEMTYATSFPYQLRTVVARTNLSFYRNADYEVTRVFNHVAIALITGLTFLRVSNGVGDLQNRIFAAFQVVILIPLITAQVEPTFIMARDIYLRESSSKMYSPVAFGIAQFLAEMPYSLVCAVVFYILWYFLVGLQ---SGSDRAGYAFLMVVALETYAVTLGQAIAAISPSMFLAAKANPPVIVTLTIFCGVTVPKARLPAFWRV----------------------WLYELNPITRFISGTIANEMHNLPITCKTEEYTVFQPPGGQNCAQWAGSFVNSFGGYLLNGEATADCQYCQFSSGDE-----------------------YLRINDMRFEDRWRD-FGIFVVYIVFNLLVIVLGSRFLTHIYAKR
46159	GC_00000078	ALL_SPLITS	PST_Yr1646b	60	54	461	15	0	0.782095091845506	0.688812202718387	0.732495711919174	60	Chr_3	PF01061.29	ABC-2 type transporter	V|T	Defense mechanisms|Signal transduction mechanisms	COG1131|COG1716	ABC-type multidrug transport system, ATPase component (CcmA) (PDB:5DO7)|Forkhead associated (FHA) domain, binds pSer, pThr, pTyr (FHA) (PDB:2FEZ)			--MAHLPPSHDPILPGLDSSDPTQSNSSDDTKQPMQENDSGKTGDNPSSEI------------------QEEEGVDVAEAERTFAELRRQLTQASSVHLAQEGKL-DGEKQDSEATFDLLAFLRGTAQQRDEHGMRPKQLGVLFEDLAVVGDGGIKLPIMTFFDALRNLILAPAMPIIMRMMARPPKTILYPMSGCVKSGEMCMVLGRPNSGCSTFLKVIANQRVGFKSVDGNVTYGGIPAAVIAERYKGEVVYNPEDDVHHPTL--TVHQTLKFALRTKTPGKLLPSVTRAQFVDQVMDVFLKMLGISHTKNT---------------------LVGDANVRGVSGGERKRVSIAEMMATRACVLSWDNSTRGLDASTALSYAKSLRIMTNIFQTTMFVTLYQAGEGIYDQFDKVLLLNEGRCVYFGPTKSARDYMISLGYKNLPRQTTADYLTGCTDENERQFRDDIDASQIPKTPEEMEQAYLHSNTYQLMEQERMDYQKFLAQEQRFQSDFMEAVKVDQNKGVNSK-----------------------SPYTVSIFSQLKALIIRRIELTWQDRQTLYFDLATVICLSIVTGTVFLDLPTTSAGIFTR------------------------------------------------GGTLFLGLLLNVFLA---------FTELPKQMMGRPIMWRQTSFCFYRPGALAMADAIAEIPFSFPKIFISSVISYFMPHLVRDAGAFFTYVIVVYMGYYCMSTFYRLLGAISFDFDTASRLASAITTLISTYSGYMIAKAHMQDWLRWIYYINPAAYAFAALMANEFGRVDFTCSGTSIVPRGEGYPSTVGPNQACTVAGARPGSQIIRGTDYMEAALGYRFGNLWRDFAIVCAFTVFFMILLFIAVETFALGAGMPSVNLFAKENAERKALNEKLQAEKADSRSGKKALKISGVSDKSLPFTWEALSYDVQVPGGQRRLLNEIYGYVKPGTLTALMGSSGAGKTTLLDVLANRKTTGVISGDVCIGGRKPGAAFQRGTAYCEQQDVHDWTATVREALRFSAYLRQPYSISVEEKNEYVEEVIQLLELEDLADAMIGFPGFGLGVEARKRLTIGVELAARPELLLFLDEPTSGLDGQSAFNIVRFLRKLAGAGQAILCTIHQPNALLFENFDRLLLLKKGGRCVYFGDIGQDSKTICSYFARNGAVCPDDANPAEFMLEAIGSGNSKPMGGSKDWADRWLESPEHEENKRQITLLKEAALRDHPVTDDGTKELAYATPFSYQFKIVMNRTNLSFYRNSNYEVTRVFNHLAVALITGLTYLSIPHTVIGLQYRVFSIFQLVILIPLIMAQVEPIFLFARSIYLREASAKMYSPVAFAFSQTIAEMPYSLACAVAFFLLWYYIPGLQ---TESSRAGYALLMVVAVELFAVTGGQAVAAVSPSMFVAMKANPLLVIVFCLFCGVTIPKANLPKFWRE----------------------WMYDLNPVTRVVSGLIANEMHGLDVTCAPEEYAVFQPPSGQTCVQWAGAFVQRSGGYLLQPNATSECQYCQYRSGDE-----------------------FLNLLDVDFSDRYRD-WVILLGFICSNMVIIALGSHYLTHFYAKR
46160	GC_00000078	ALL_SPLITS	PST_Yr1646b	940	54	461	15	0	0.782095091845506	0.688812202718387	0.732495711919174	940	Chr_3	PF01061.29	ABC-2 type transporter	V|T	Defense mechanisms|Signal transduction mechanisms	COG1131|COG1716	ABC-type multidrug transport system, ATPase component (CcmA) (PDB:5DO7)|Forkhead associated (FHA) domain, binds pSer, pThr, pTyr (FHA) (PDB:2FEZ)			-----MTEPTHLSSNGSMMEVPISVSQARNVPDSSPETLY-------------------------------EDAVDVAVAERTFAELRRQLTQASSVHLAQEGKT-DAERQGADATFDLLEYLRGVSHTNDETGNRLKQLGVVFENLAVVGDGGIQLPIITFFDALKDFALGPVMPIINRFHKPLLKSILYPMSGSVKSGEMCLVLGRPNSGCTTFLKVIANQRIGFKSVDGNVTYGGIPADVMAKRYKGEVVYNPEEDTHLPTL--TVYQTLQFALRTKTPGNLLPSVTRAQFDDQVMEVLLRMLGISHTKHT---------------------LVGDKHIRGVSGGERKRVSIAEMMATRACVLSWDNSTRGLDASTALSYAKSLRIMTNIFQTTTFVTLYQAGEGIYDQFDKVLLLNEGRCVYFGPTKGARDYMVSLGYKNLPRQTTADYLTGCTDENERQFQDGIDVTQVPQTPQEMEQAYLNSTNCQLMEQERMDHIKFLAQEQRFQHDFMKAVKEDQGKGVGSK-----------------------SPYTVSIFSQLKAITIRSVQLSWQDRQTLYFDYLTVICMGIVQGTVFFNLPTTTAGIFTR------------------------------------------------GGTIFLGILMNIFLA---------FSGIPKQMSGRPVMWRQTSFCFYRPGALAIGDALAEVPFSFPKIFIFSVLTYFLTHLSRNAGAFFTYVAVVYAAYFCVCIVYRLIGAISLSLDVAYRLASTLTILIAGYCGYEIPKSAMQSWLRWIYYINPLSYAFAALMANEFGRVEFTCSGDSVVPRGDGYPSTIGPNQVCAVKGSRPGSQIVRGVDYMDLAFGFSYGTIWRNFGILCAFIGLFMIMLFFAVEKMSLGSGSPSVNVFASENPERKALNEKLQAQKSDFRSGKKTLKISGLKGARLPFTWEALSYDVPIPGGQRRLLNDIYGYVKPGTLTALMGSSGAGKTTLLDVLANRKTTGVISGNICIGGRKPGAAFQRGTAYCEQQDVHEWTATVREALRFSAYLRQPYDVPVEEKNAYVEEVIQLLELEDLADAMIGYPGFGLGVEARKRLTIGVELAARPELLLFLDEPTSGLDGQSAYNIVRFLRKLAGAGQAILCTIHQPNALLFENFDRLLLLKQGGRCVYFGDIGQDSNIICSYFARNGAVCPSDANPAEFMLEAIGAGNSPPMGGSKDWADRWLDSPEHEENMRVIICLKEESMSANPDNVDGPKQLQYATPFSYQLRIVMNRTNLCAFRNAEYEVTRVFNHLVVALITGLTYLNIPSTVTGVQYRVFTIFQLIVLLPLLMAEVEPAYIFARQIYQREASAKMYTPITFGISQSIAETPYSVACSILFFFIWYYLPGFQ---SDVDRVGYALLMIIAVELFAITVGQAVAALSPSLFIAMAANCPLVTTFALLCGVMVTKPNLPQFWRT----------------------WMYELNPFTRVASGLIVNEMHGLLVTCSPEEYAVFQPPSGQTCLQWAGTFVQRSGGYLLDPNATSGCQYCQYRSGDD-----------------------YLSLLGLEFGNRYRD-LGITIAFICSNLVIIALGSHYLTHVYAKR
46161	GC_00000078	ALL_SPLITS	PST_Yr1646b	4007	54	461	15	0	0.782095091845506	0.688812202718387	0.732495711919174	4007	Chr_6									--M-----------------------------------------------------------------------------------------------------------------------------------------------------------------------------------------------------------------------------------------------------------------------------------------------------------------------------------------------------------------------------------------------------------------------------------------------------------------------------------------------------------------------------------------------------------------------------------------------------------------------------------------------------------------------------------------------------------------------------------------------------------------------------------------------------------------------------------------------------------------------------------------------------------------------------------------------------------------------------------------------------------------------------------------------------------------------------------------------------------------------------------------------------------------------------DGQSAFDIFRFLRKLAGAGQAILCTIHQPNALLFENFDRLLLLKKGGRCVYFGDI-------------------------------------------------------------------------------------------------------------------------------------------------------------------------------------------------------------------------------------------------------------VVAHKSNLILVAVFCLFCGVTIPKANIPRILEE------------------------------------------------------------------------------------------------------------------------------------------M----------------------------
46162	GC_00000078	ALL_SPLITS	PST_Yr1646b	64	54	461	15	0	0.782095091845506	0.688812202718387	0.732495711919174	64	Chr_3	PF01061.29	ABC-2 type transporter							----------------------------------------------------------------------------------------------------------------------------------------------------------------------------------------------------------------------------------------------------------------------------------------------------------------------------------------------------------------------------------------------------------------------------------------------------------------------------------------------------------------------------------------------------------------------------------------------------------------------------------------------------------------------------------------------------------------------------------------------------------------------------------------------------------------------------------------------------------------------------------------------------------------------------------------------------------------------------------------------------------------------------------------------------------------------------------------------------------------------------------------------------------------------------------------------------------------------------------------------------------------------------------------------------------------------------------------MNRTNLSFLRNANYEATRVFNHVAVALITGLTYMNLPPNVAGVQSRVFTIFQLIVLLPLIMAQVEPAFIFARQIYLRESSAKMYTPITFGISQSVAEMPYSLCCAVGFFVIWYYLPNLQ-GGGGGDRAGYALLVVVAVELFAVTGGQAVAAVSPSLFVAAKINPVLVLVFALFCGVTVPTPNIPKFWRNCKSISTCTTFNKPAFTPDALRLGMYNLNPLTRVISGLVANEMHGLKVTCAPEEYAVFQPPSGQTCIQWAGAFIQRSGGYLLDPTATSRYQYCESRVGDD-----------------------SKSPFPVPRHASRTD---------LLEYFHRSFNSRP--------
46163	GC_00000078	ALL_SPLITS	PST_Yr1646b	6785	54	461	15	0	0.782095091845506	0.688812202718387	0.732495711919174	6785	Chr_5									--M-----------------------------------------------------------------------------------------------------------------------------------------------------------------------------------------------------------------------------------------------------------------------------------------------------------------------------------------------------------------------------------------------------------------------------------------------------------------------------------------------------------------------------------------------------------------------------------------------------------------------------------------------------------------------------------------------------------------------------------------------------------------------------------------------------------------------------------------------------------------------------------------------------------------------------------------------------------------------------------------------------------------------------------------------------------------------------------------------------------------------------------------------------------------------------DGQSAFDIFRFLRKLAGAGQAILCTIHQSNALLFENFDRLLLLKKGGRCVYFGDI-------------------VVAHKSNLILVA----------------------------------------------------------------------------------------------------------------VFCLFCGVTIPKANIPRI--------------------LEETYSLSLSF---------------------------LQSQKQQY------------------------STTLASFPASP----------------------------------------------GMYDLNPVSRVVSGLIANEMHGLEITCAPEEYEVFQPSSGQTCVQWAGAFVQHSGGYLLQPNMTSDRLYCQFRSGDE-----------------------------------------------CKKYTCPCFGP------YEGA
46164	GC_00000078	ALL_SPLITS	PST_Yr1706a	9729	54	461	15	0	0.782095091845506	0.688812202718387	0.732495711919174	9729	Chr_11	PF01061.29	ABC-2 type transporter	V|T	Defense mechanisms|Signal transduction mechanisms	COG1131|COG1716	ABC-type multidrug transport system, ATPase component (CcmA) (PDB:5DO7)|Forkhead associated (FHA) domain, binds pSer, pThr, pTyr (FHA) (PDB:2FEZ)			--MASQAPPDDLQNDLSILPLPTSTASRRDSSQTRADSMTGDFKDEKMLEI-EKDSGLADSESTIEASIPTEDSVDVIRAEREFAALSRQLSKASSAGLHP-----DKEAQNGDDEFDLLTYLRGRSQARDEHGFKLKCLGVIFSNLSVSGMGGFRLNIRTFPDAIKEYLLFPLIFYMKNFVARPPKLLLQNFNGFVKPGEMCFVLGRPNAGCSTFLKVIANQRIGFMDVGGQVEYGGIDAKTMGKAYQGEVVYNPEDDVHHATL--TVAQTLKFALSTKVPATRLPQQTKSQFQQQVLELLLRMLGISHTKNT---------------------LVGNAWVRGVSGGERKRVSIAEMMATRASVLAWDNSTRGLDASTALQYAKSLRILTNIFRTTMFVTLYQAGEGIYEQFDKVCLIYEGRQVYFGPASQARQYFIDLGYKNMPRQTTADFLTGCTDSNERQFAEGVDPSTVPQTAEEMEQIFLESPICKKVRQEMEEYRLHLAAENRDREEFIQAVKNDRSGAVHGK-----------------------SPRTVSMFSQLKALVIRDLQLQLQDRIGLAFSWATAIAISIIIGSIYLNIPKTAAGAFTR------------------------------------------------GGVIFIGLLFNVFIS---------FTQLPAQMLGRPIMWRQTAFCFYRPGALAMANSISDIPFSAPKIFLFSLILYMMAGLTRDGGAFFTYFIIVYFTFLALSSFFRFLGSISFSFDTAARMASALVMSMVLYSGYMIPEPAMKRWLVWLYYINPVNYAFSALMANEFKRLDISCEGPYILPNGPGYPTTLGPNQICTLRGSRPGNPIVSGADYIRASFNYSTHNVWRNFGIECGYIVLFMTCLFLAVENLALGSGMPAINVFAKENAERKKLNAALQAQKEAFRKGTAEQNLSGLISARKPFTWEGLTYDVQVPGGQRRLLNDIYGYVKPGTLTALMGSSGAGKTTLLDVLANRKTTGVIGGEVKVSGRAPGADFQRGTAYCEQQDVHEWTATVREAFRFSAYLRQPPSVSVEEKNAYVEEVIQLLELEDLADAMIGFPGFGLGVEARKRVTIGVELSAKPQLLLFLDEPTSGLDGQSAYNVVRFLRKLASAGQAILCTIHQPNALLFENFDRLLLLKKGGRCVYFGDIGPDSHIIRDYFARNGAVCPVEANPAEFMLEAIGGGAQRQMGGDKDWADRWLESEEHQENKREILLLNKTSSDHDDATPADSAPTQYAQTFIFQLKTVLARSSLACFRNADYQFTRLFNHITIGLLVGLTFFQVGDGVADLQYRIFSIFIAGVLPILIIAQVEPSFIMARMIFLREASSKTYSEQVFALAQFLAEVPYSLLCATTYFILWYFITGFN---SSSDRAGYAFLMIWMVEMFAVTLGQAIAALSPSIFIASQINSPISVMMNLFCGVTVPHAQMPKFWRD----------------------WMYELDPYTRIISGLLVNELHEMPVVCKQPEFSVFQAPAGQTCGQWSENFISRRGGYLENPNSTTDCRYCQFSKGDQ-----------------------FFESLNLSFSNRWRD-LGILVLFVLFNFSVMVIAAKTLTMRYAKR
46165	GC_00000078	ALL_SPLITS	PST_Yr1706a	2406	54	461	15	0	0.782095091845506	0.688812202718387	0.732495711919174	2406	Chr_1	PF01061.29	ABC-2 type transporter	V|T	Defense mechanisms|Signal transduction mechanisms	COG1131|COG1716	ABC-type multidrug transport system, ATPase component (CcmA) (PDB:5DO7)|Forkhead associated (FHA) domain, binds pSer, pThr, pTyr (FHA) (PDB:2FEZ)			--MALQPPLEDLRDDLTIIPLTDLAAFRRDSNHTRADSITGDLKDEKKHEICEKHSGMADSESTIEASIPTENSVDVARAEREFAALSRQLSRASSAGLHA-----DIEVQNGDEEFDLLIYLRGQSKTRDEHGFKLKCLGVIFSNLSVSGMGGFRLNIRTFPDAIKEYLLFPIIFYMKKFVPRPPKLLLQNFNGFVKPGEMCFVLGRPNAGCSTFLKVISNQRIGFMEVGGQVEYGGIDAKTMGKAYQGEVVYNPEDDVHHANL--TVAQTLKFALSTKVPATRLPQQTKSQFQRQVLELLLRMLGISHTKNTRKPSASICSIMSKSSSYSLCEVVGNAWVRGVSGGERKRVSIAEMMATRASVLAWDNSTRGLDASTALQYAKSLRILTNIFKTTMFVTLYQAGEGIYEQFDKVCLINEGRQVYFGPASQARQYFIDLGFKDMPRQTTADFLTGCTDSNERQFADDVDPSTVPQAAEELEQAFLESNICKKVRQEMEDYRVHLAAENREREEFIQAVRSDRSGAVPSK-----------------------SPRTVSMFSQLKALVIRDLQLQLQDRIGLAFSWATGIAISIIIGSIYLNIPKTAAGAFTR------------------------------------------------GGVIFIGLLFNVFTS---------FTQLPAQMLGRPIMWRQTSFCFYRPGALAMANLISDIPFSIPKIFMFSLNLYMMAGLTRDGGAFFTYFIIVYFTFLALSAFFRFLGSISFSFDTAARMASVLVMSMVLYSGYMIPEPAMKRWLVWLYHINPVNYAFSALMANEFKGLDISCEGPYILPNGPGYPAILGPNQICTLRGSKPGNPIVAGADYIRASFNYSTSNIWRNFGIECAYIVLFMTCLFLAVENLALGSGMPTINVFAKENAERKKLNAALQAQKEGFRKGTAEQNLSGIISARKPFTWEGLTYDVQVPGGQRRLLNDIYGYVQPGTLTALMGSSGAGKTTLLDVLANRKTTGVIGGEVKVWGRAPGADFQRGTAYCEQQDVHEWTATVREAFRFSAYLRQPPNVSVEEKDAYVEEVIQLLELEDLADAMIGYPGFGLDVEARKRVTIGVELSAKPQLLLFLDEPTSGLDGQSSYNVVRFLRKLASAGQAILCTIHQPNALLFENFDRLLLLKTGGRCVYFGDIGPDSHIIREYFARNGAICPVEANPAEFMLEAIGGGAQRQLGGDKDWADRWLESAEHQENKRKILLLNKTSCAQDDASPAGPVPTQYAQTFTFQLKTVLVRSSLACYRNANYQFTRLFNHITISLLVGLTFFQVGNGVADLQYQIFSIFIAGVLPIIIIAQVEPSFIMARMIFVREASSKTYSEQVFALAQFLAEVPYSLLCATVYFILWYFIAGFN---SSSDRAGYAFLMIWVVEMFAVTLGQAIAALSPSIFIASQVNSPLSVMLNLFCGVTVPHTQMPKFWRD----------------------WMYELDPYTRIISGLLVNELHEMPVVCKQPEFSVFQAPAGQTCGQWTEKFISSRGGYLENPNSTTDCRYCQFSKGDQ-----------------------FYKSLNLSFSNRWRD-LGILVLFVIFNFFVMVTAAKTLTLRYAKR
46166	GC_00000078	ALL_SPLITS	PST_Yr1706a	2413	54	461	15	0	0.782095091845506	0.688812202718387	0.732495711919174	2413	Chr_1	PF01061.29	ABC-2 type transporter	V|V|T	Defense mechanisms|Defense mechanisms|Signal transduction mechanisms	COG0842|COG1131|COG1716	ABC-type multidrug transport system, permease component (YadH)|ABC-type multidrug transport system, ATPase component (CcmA) (PDB:5DO7)|Forkhead associated (FHA) domain, binds pSer, pThr, pTyr (FHA) (PDB:2FEZ)			------MPSEQHDTGEIQIDLTDADATGQDSNMTLSSQSNSISVGDGRIE-----SDASQKDLQLKEDPQVESKVDVKKAEKSFAELRRQLTQASSVHLSADGKSKDPEKQSGHAAFDLLEYLRPPSQNQDANNVRPKRLGVVFESLEVIGAGGMKLPIRTFPDALMGLFMAPVVAVMMRLKSFPPKKILHPMSGFLKPGEMCLVLGRPNSGCSTFLKVIANQRVGFIGVEGDVTYGGLPADVMAKQFKGEVVYNPEDDIHLPTL--SVAQTLKFALSTKAPGRLLPDMNKDAFIEKVMDIFLQMLGISHTKNT---------------------MVGDAQVRGVSGGERKRVSIAEMMATRACVLSWDNSTRGLDASTALEYAKSLRILANIFSTTIFVTLYQAGEGIYEQFDKVLLLNEGQMAYFGPAKEARPYLISLGYKNLPRQTTADYLTGCTDPNERQFQDGLDLDKIPQSPEDMNSAYLNSSIHQRMEEERLEYKNYLAQELRFQDDFKEAVKQDQGRGVRRK-----------------------SPYTVNLIAQLQALIIRDIQLTLQDRESLAFEWATAIVIAIVIGSVFLNQPLTTAGAFTR------------------------------------------------GGVIFMGLLFNVFMS---------FSELPKQMLGRPIMWRQTSFCFYRPGARALAGAIAEIPFSLSKVFVFSLILYLMTNLNRNASAFFTYCLIVYVGYYTLSCFFKLLGAISFSFDTASRLASSLVILMTIYSGYMIPRRSMKVWLIWLYYMNPVNYAFSALMGNEFGRISLACTGDSIAPRGPGYPAGLGANQACTVLGSRPGSLEVDGEDYIRSNFRYSKSHVWRNFVIVCSFAGLFLILLFIAVEKLALGSGSPAINVFAKENEERKQLNEKLQDRKQDFRSGKATQDLSGLIQTRKPFTWEDLSYSVSVPGGQRKLLTNIYGYVKPGTLTALMGSSGAGKTTLLDVLADRKTTGVISGEICIAGRKPGADFRRGTAYCEQQDVHEWTATVREAMRFSAYLRQPAEVSIEDKNAYVEEMIQLLELEDLADAMIGFPGFGLGVEARKRLTIGVELAAKPQLLLFLDEPTSGLDGQSAYNIVRFLRKLATAGQAILCTIHQPNALLFENFDRLLLLKSGGRCVYFGDIGRDSQVIRSYFERNGAKCPEDGNPAEFMLEAIGAGTSPQYGGTKDWADRWTESSEHVENIREIKRLKEESLVEHSHQGSSVKEMTYATSFPYQLRTVVARTNLSFYRNADYEVTRVFNHVAIALITGLTFLRVSNGVGDLQNRIFAAFQVVILIPLITAQVEPTFIMARDIYLRESSSKMYSPVAFGIAQFLAEMPYSLVCAVVFYILWYFLVGLQ---SGSDRAGYAFLMVVALETYAVTLGQAIAAISPSMFLAAKANPPVIVTLTIFCGVTVPKARLPAFWRV----------------------WLYELNPITRFISATIANEMHNLPITCKTEEYTVFQPPGGQNCAQWAGSFVNSFGGYLLNGEATADCQYCQFSSGDE-----------------------YLRINDMRFEDRWRD-FGIFVVYIVFNLLVIVLGSRFLTHIYAKR
46167	GC_00000078	ALL_SPLITS	PST_Yr1706a	2417	54	461	15	0	0.782095091845506	0.688812202718387	0.732495711919174	2417	Chr_1	PF01061.29	ABC-2 type transporter	V|T	Defense mechanisms|Signal transduction mechanisms	COG1131|COG1716	ABC-type multidrug transport system, ATPase component (CcmA) (PDB:5DO7)|Forkhead associated (FHA) domain, binds pSer, pThr, pTyr (FHA) (PDB:2FEZ)			--MAHLPPSHDPILPGLDSSDPTQSNSSDDTKQPMQENDSGKTGDNPSSEI------------------QEEEGVDVAEAERTFAELRRQLTQASSVHLAQEGKL-DGEKQDSEATFDLLAFLRGTAQQRDEHGMRPKQLGVLFEDLAVVGDGGIKLPIMTFFDALRNLILAPAMPIIMRMMARPPKTILYPMSGCVKSGEMCMVLGRPNSGCSTFLKVIANQRVGFKSVDGNVTYGGIPAAVIAERYKGEVVYNPEDDVHHPTL--TVHQTLKFALRTKTPGKLLPSVTRAQFVDQVMDVFLKMLGISHTKNT---------------------LVGDANVRGVSGGERKRVSIAEMMATRACVLSWDNSTRGLDASTALSYAKSLRIMTNIFQTTMFVTLYQAGEGIYDQFDKVLLLNEGRCVYFGPTKSARDYMISLGYKNLPRQTTADYLTGCTDENERQFRDDIDASQIPKTPEEMEQAYLHSNTYQLMEQERMDYQKFLAQEQRFQSDFMEAVKVDQNKGVNSK-----------------------SPYTVSIFSQLKALIIRRIELTWQDRQTLYFDLATVICLSIVTGTVFLDLPTTSAGIFTR------------------------------------------------GGTLFLGLLLNVFLA---------FTELPKQMMGRPIMWRQTSFCFYRPGALAMADAIAEIPFSFPKIFISSVISYFMPHLVRDAGAFFTYVIVVYMGYYCMSTFYRLLGAISFDFDTASRLASAITTLISTYSGYMIAKAHMQDWLRWIYYINPAAYAFAALMANEFGRVDFTCSGTSIVPRGEGYPSTVGPNQACTVAGARPGSQIIRGTDYMEAALGYRFGNLWRDFAIVCAFTVFFMILLFIAVETFALGAGMPSVNLFAKENAERKALNEKLQAEKADSRSGKKALKISGVSDKSLPFTWEALSYDVQVPGGQRRLLNEIYGYVKPGTLTALMGSSGAGKTTLLDVLANRKTTGVISGDVCIGGRKPGAAFQRGTAYCEQQDVHDWTATVREALRFSAYLRQPYSISVEEKNEYVEEVIQLLELEDLADAMIGFPGFGLGVEARKRLTIGVELAARPELLLFLDEPTSGLDGQSAFNIVRFLRKLAGAGQAILCTIHQPNALLFENFDRLLLLKKGGRCVYFGDIGQDSKTICSYFARNGAVCPDDANPAEFMLEAIGSGNSKPMGGSKDWADRWLESPEHEENKRQITLLKEAALRDHPVTDDGTKELAYATPFSYQFKIVMNRTNLSFYRNSNYEVTRVFNHLAVALITGLTYLSIPHTVIGLQYRVFSIFQLVILIPLIMAQVEPIFLFARSIYLREASAKMYSPVAFAFSQTIAEMPYSLACAVAFFLLWYYIPGLQ---TESSRAGYALLMVVAVELFAVTGGQAVAAVSPSMFVAMKANPLLVIVFCLFCGVTIPKANLPKFWRE----------------------WMYDLNPVTRVVSGLIANEMHGLDVTCAPEEYAVFQPPSGQTCVQWAGAFVQRSGGYLLQPNATSECQYCQYRSGDE-----------------------FMNLLDLDFSHRYRD-WVILLGFICSNMVIIALGSHYLTHFYAKR
46168	GC_00000078	ALL_SPLITS	PST_Yr1706a	1545	54	461	15	0	0.782095091845506	0.688812202718387	0.732495711919174	1545	Chr_1	PF01061.29	ABC-2 type transporter	V|T	Defense mechanisms|Signal transduction mechanisms	COG1131|COG1716	ABC-type multidrug transport system, ATPase component (CcmA) (PDB:5DO7)|Forkhead associated (FHA) domain, binds pSer, pThr, pTyr (FHA) (PDB:2FEZ)			-----MTEPTHLSSNGSMMEVPISVSQARNVPDSSPETLY-------------------------------EDAVDVAVAERTFAELRRQLTQASSVHLAQEGKT-DAERQGADATFDLLEYLRGVSHTNDETGNRLKQLGVVFENLAVVGDGGIQLPIITFFDALKDFALGPVMPIINRFHKPLLKSILYPMSGSVKSGEMCLVLGRPNSGCTTFLKVIANQRIGFKSVDGNVTYGGIPADVMAKRYKGEVVYNPEEDTHLPTL--TVYQTLQFALRTKTPGNLLPSVTRAQFDDQVMEVLLRMLGISHTKHT---------------------LVGDKHIRGVSGGERKRVSIAEMMATRACVLSWDNSTRGLDASTALSYAKSLRIMTNIFQTTTFVTLYQAGEGIYDQFDKVLLLNEGRCVYFGPTKGARDYMVSLGYKNLPRQTTADYLTGCTDENERQFQDGIDVTQVPQTPQEMEQAYLNSTNCQLMEQERMDHIKFLAQEQRFQHDFMKAVKEDQGKGVGSK-----------------------SPYTVSIFSQLKAITIRSVQLSWQDRQTLYFDYLTVICMGIVQGTVFFNLPTTTAGIFTR------------------------------------------------GGTIFLGILMNIFLA---------FSGIPKQMSGRPVMWRQTSFCFYRPGALAIGDALAEVPFSFPKIFIFSVLTYFLTHLSRNAGAFFTYVAVVYAAYFCVCIVYRLIGAISLSLDVAYRLASTLTILIAGYCGYEIPKSAMQSWLRWIYYINPLSYAFAALMANEFGRVEFTCSGDSVVPRGDGYPSTIGPNQVCAVKGSRPGSQIVRGVDYMDLAFGFSYGTIWRNFGILCAFIGLFMIMLFFAVEKMSLGSGSPSVNVFASENPERKALNEKLQAQKSDFRSGKKTLKISGLKGARLPFTWEALSYDVPIPGGQRRLLNDIYGYVKPGTLTALMGSSGAGKTTLLDVLANRKTTGVISGNICIGGRKPGAAFQRGTAYCEQQDVHEWTATVREALRFSAYLRQPYDVPVEEKNAYVEEVIQLLELEDLADAMIGYPGFGLGVEARKRLTIGVELAARPELLLFLDEPTSGLDGQSAYNIVRFLRKLAGAGQAILCTIHQPNALLFENFDRLLLLKQGGRCVYFGDIGQDSNIICSYFARNGAVCPSDANPAEFMLEAIGAGNSPPMGGSKDWADRWLDSPEHEENMRVIICLKEESMSANPDNVDGPKQLQYATPFSYQLRIVMNRTNLCAFRNAEYEVTRVFNHLVVALITGLTYLNIPSTVTGVQYRVFTIFQLIVLLPLLMAEVEPAYIFARQIYQREASAKMYTPITFGISQSIAETPYSVACSILFFFIWYYLPGFQ---SDVDRVGYALLMIIAVELFAITVGQAVAALSPSLFIAMAANCPLVTTFALLCGVMVTKPNLPQFWRT----------------------WMYELNPFTRVASGLIVNEMHGLLVTCSPEEYAVFQPPSGQTCLQWAGTFVQRSGGYLLDPNATSGCQYCQYRSGDD-----------------------YLSLLGLEFGNRYRD-LGITIAFICSNLVIIALGSHYLTHVYAKR
46169	GC_00000078	ALL_SPLITS	PST_Yr1706a	5127	54	461	15	0	0.782095091845506	0.688812202718387	0.732495711919174	5127	Chr_5	PF01061.29	ABC-2 type transporter							-----------------------------------------------------------------------------------------------------------------------------------------------------------------------------------------------------------------------------------------------------------------------------------------------------------------------------------------------------------------------------------------------------------------------------------------------------------------------------------------------------------------MEDYRVHLAAENREREEFIQAVRNDRSGAVSSRVGLSLMYTFIIFSSVTLNSFRTNSLRTVSIFSQLKALVIRDLQLQLQDRIGLAFSWATGIAISIIIGSIYLNIPKTAAGAFTR------------------------------------------------GGVMFIGLLFNVFTS---------FTHLPAQMLGRPIMWRQTSCCFYRPGALAMANLISDIPFSFPKIFMFSLNLYMMAGLTRDGGAFFTYFIIVYFTFLALSAFFRFLGSISFSFDTAARMASVLVMSMVLYSGYMIPEPAMKRWLAWLYHINPVNYAFSALMANEFKSLDISCEGPYILPNGPDYPTILGPNQICTLRGSKSGNPIVVGADYIRASFNYSTSNIWRNFGIECAYIVLFMTCLFLAVENLALGSGMPTIKVFAKENTERKKLNAALQAQ------------------------------------------------------------------------------------------------------------------------------------------------------------------------------------------------------------------------------------------------------------------------------------------------------------------------------------------------------------------------------------------------------------------------------------------------------------------------------------------------------------------------------------------------------------------------------MLY----------------------------------------------------------------------------------------------------------------------------------------------
46170	GC_00000078	ALL_SPLITS	PST_Yr1706a	6127	54	461	15	0	0.782095091845506	0.688812202718387	0.732495711919174	6127	Chr_4									-------------------------------------------------------------------------------------------------------------------------------------------------------------------------------------------------------------------------------------------------------------------------------------------------------------------------------------------------------------------------------------------------------------------------------------------------------------------------------------------------------------------------------------------------------------------------------------------------------------------------------------------------------------------------------------------------------------------------------------------------------------------------------------------------------------------------------------------------------------------------------------------------------------------------------------------------------------------------------------------------------------------------------------------------------------------------------------------------------------------------------------------------------------------------------MDGQSAFDIFRFLRKLAGAGQAILCTIHQPNALLFENFDRLLLLKKGGRCVYFG---------------------------------------------QRWAD-----------------------------------------------------------------------------------------------------------------------------------TYTDIV----------------------------------------------------------------------------------------------------------------------------------------------------------------------------------------------------------------------------------------------------------------------------
46171	GC_00000078	ALL_SPLITS	PST_Yr1706a	17974	54	461	15	0	0.782095091845506	0.688812202718387	0.732495711919174	17974	Chr_4									-------------------------------------------------------------------------------------------------------------------------------------------------------------------------------------------------------------------------------------------------------------------------------------------------------------------------------------------------------------------------------------------------------------------------------------------------------------------------------------------------------------------------------------------------------------------------------------------------------------------------------------------------------------------------------------------------------------------------------------------------------------------------------------------------------------------------------------------------------------------------------------------------------------------------------------------------------------------------------------------------------------------------------------------------------------------------------------------------------------------------------------------------------------------------------MDGQSAFDIFRFLRKLAGAGQAILCTIHQPNALLFENFDRLLLLKKGGRCVYFG---------------------------------------------QRWAD-----------------------------------------------------------------------------------------------------------------------------------TYTDIV----------------------------------------------------------------------------------------------------------------------------------------------------------------------------------------------------------------------------------------------------------------------------
46172	GC_00000078	ALL_SPLITS	PST_Yr1706a	14044	54	461	15	0	0.782095091845506	0.688812202718387	0.732495711919174	14044	Chr_15									--M-----------------------------------------------------------------------------------------------------------------------------------------------------------------------------------------------------------------------------------------------------------------------------------------------------------------------------------------------------------------------------------------------------------------------------------------------------------------------------------------------------------------------------------------------------------------------------------------------------------------------------------------------------------------------------------------------------------------------------------------------------------------------------------------------------------------------------------------------------------------------------------------------------------------------------------------------------------------------------------------------------------------------------------------------------------------------------------------------------------------------------------------------------------------------------DGQSAFDIFRFLRKLAGAGQATLCTIHQPNALLFENFDRLLLLKKGGRCVYFGDI-------------------------------------------------------------------------------------------------------------------------------------------------------------------------------------------------------------------------------------------------------------VVAHKSNLILVAVFCLFCGVTIPKANIPRILEE------------------------------------------------------------------------------------------------------------------------------------------M----------------------------
46173	GC_00000078	ALL_SPLITS	PST_Yr1706a	2411	54	461	15	0	0.782095091845506	0.688812202718387	0.732495711919174	2411	Chr_1	PF01061.29	ABC-2 type transporter							----------------------------------------------------------------------------------------------------------------------------------------------------------------------------------------------------------------------------------------------------------------------------------------------------------------------------------------------------------------------------------------------------------------------------------------------------------------------------------------------------------------------------------------------------------------------------------------------------------------------------------------------------------------------------------------------------------------------------------------------------------------------------------------------------------------------------------------------------------------------------------------------------------------------------------------------------------------------------------------------------------------------------------------------------------------------------------------------------------------------------------------------------------------------------------------------------------------------------------------------------------------------------------------------------------------------------------------MNRTNLSFLRNANYEATRVFNHVAVALITGLTYMNLPPNVAGVQSRVFTIFQLIVLLPLIMAQVEPAFIFARQIYLRESSAKMYTPITFGISQSVAEMPYSLCCAVGFFVIWYYLPNLQ------GGGGVIVQVVVAVELFAVTGGQAVAAVSPSLFVAAKINPVLVLVFALFCGVTVPTPNIPKFWRNCKSISTCTTFNKPAFTPDALRLGMYNLNPLTRVISGLVANEMHGLKVTCAPEEYAVFQPPSGQTCIQWAGAFIQRSGGYLLDPTATSRYQYCESR---------------------------IFQLSALSLITGAET-LGSCVLLYAPIWQHV--------------
46174	GC_00000078	ALL_SPLITS	PST_Yr1706a	6762	54	461	15	0	0.782095091845506	0.688812202718387	0.732495711919174	6762	Chr_4									--M-----------------------------------------------------------------------------------------------------------------------------------------------------------------------------------------------------------------------------------------------------------------------------------------------------------------------------------------------------------------------------------------------------------------------------------------------------------------------------------------------------------------------------------------------------------------------------------------------------------------------------------------------------------------------------------------------------------------------------------------------------------------------------------------------------------------------------------------------------------------------------------------------------------------------------------------------------------------------------------------------------------------------------------------------------------------------------------------------------------------------------------------------------------------------------DGQSAFDIFRFLRKLAGAGQAILCTIHQSNALLFENFDRLLLLKKGGRCVYFGDI-------------------VVAHKSNLILVA----------------------------------------------------------------------------------------------------------------VFCLFCGVTIPKANIPRI--------------------LEETYSLSLSF---------------------------LQSQKQQY------------------------STTLASFPASP----------------------------------------------GMYDLNPVSRVVSGLIANEMHGLEITCAPEE------------------------------------------------------------------------------------------------------------------
46175	GC_00000078	ALL_SPLITS	PST_Yr1706b	9435	54	461	15	0	0.782095091845506	0.688812202718387	0.732495711919174	9435	Chr_11	PF01061.29	ABC-2 type transporter	V|T	Defense mechanisms|Signal transduction mechanisms	COG1131|COG1716	ABC-type multidrug transport system, ATPase component (CcmA) (PDB:5DO7)|Forkhead associated (FHA) domain, binds pSer, pThr, pTyr (FHA) (PDB:2FEZ)			--MASQAPPDDLQNDLSILPLPTSTASRRDSSQTRADSMTGDFKDEKMLEI-EKDSGLADSESTIEASIPTEDSVDVIRAEREFAALSRQLSKASSAGLHP-----DKEAQNGDDEFDLLTYLRGRSQARDEHGFKLKCLGVIFSNLSVSGMGGFRLNIRTFPDAIKEYLLFPLIFYMKNFVARPPKLLLQNFNGFVKPGEMCFVLGRPNAGCSTFLKVIANQRIGFMDVGGQVEYGGIDAKTMGKAYQGEVVYNPEDDVHHATL--TVAQTLKFALSTKVPATRLPQQTKSQFQQQVLELLLRMLGISHTKNT---------------------LVGNAWVRGVSGGERKRVSIAEMMATRASVLAWDNSTRGLDASTALQYAKSLRILTNIFRTTMFVTLYQAGEGIYEQFDKVCLIYEGRQVYFGPASQARQYFIDLGYKNMPRQTTADFLTGCTDSNERQFAEGVDPSTVPQTAEEMEQIFLESPICKKVRQEMEEYRLHLAAENRDREEFIQAVKNDRSGAVHGK-----------------------SPRTVSMFSQLKALVIRDLQLQLQDRIGLAFSWATAIAISIIIGSIYLNIPKTAAGAFTR------------------------------------------------GGVIFIGLLFNVFIS---------FTQLPAQMLGRPIMWRQTAFCFYRPGALAMANSISDIPFSAPKIFLFSLILYMMAGLTRDGGAFFTYFIIVYFTFLALSSFFRFLGSISFSFDTAARMASALVMSMVLYSGYMIPEPAMKRWLVWLYYINPVNYAFSALMANEFKRLDISCEGPYILPNGPGYPTTLGPNQICTLRGSRPGNPIVSGADYIRASFNYSTHNVWRNFGIECGYIVLFMTCLFLAVENLALGSGMPAINVFAKENAERKKLNAALQAQKEAFRKGTAEQNLSGLISARKPFTWEGLTYDVQVPGGQRRLLNDIYGYVKPGTLTALMGSSGAGKTTLLDVLANRKTTGVIGGEVKVSGRAPGADFQRGTAYCEQQDVHEWTATVREAFRFSAYLRQPPSVSVEEKNAYVEEVIQLLELEDLADAMIGFPGFGLGVEARKRVTIGVELSAKPQLLLFLDEPTSGLDGQSAYNVVRFLRKLASAGQAILCTIHQPNALLFENFDRLLLLKKGGRCVYFGDIGPDSHIIRDYFARNGAVCPVEANPAEFMLEAIGGGAQRQMGGDKDWADRWLESEEHQENKREILLLNKTSSDHDDATPADSAPTQYAQTFIFQLKTVLARSSLACFRNADYQFTRLFNHITIGLLVGLTFFQVGDGVADLQYRIFSIFIAGVLPILIIAQVEPSFIMARMIFLREASSKTYSEQVFALAQFLAEVPYSLLCATTYFILWYFITGFN---SSSDRAGYAFLMIWMVEMFAVTLGQAIAALSPSIFIASQINSPISVMMNLFCGVTVPHAQMPKFWRD----------------------WMYELDPYTRIISGLLVNELHEMPVVCKQPEFSVFQAPAGQTCGQWSENFISRRGGYLENPNSTTDCRYCQFSKGDQ-----------------------FFESLNLSFSNRWRD-LGILVLFVLFNFSVMVIAAKTLTMRYAKR
46176	GC_00000078	ALL_SPLITS	PST_Yr1706b	1068	54	461	15	0	0.782095091845506	0.688812202718387	0.732495711919174	1068	Chr_3	PF01061.29	ABC-2 type transporter	V|T	Defense mechanisms|Signal transduction mechanisms	COG1131|COG1716	ABC-type multidrug transport system, ATPase component (CcmA) (PDB:5DO7)|Forkhead associated (FHA) domain, binds pSer, pThr, pTyr (FHA) (PDB:2FEZ)			--MALQPPLEDLRDDLTIIPLTDLAAFRRDSNHTRADSITGDLKDEKKHEICEKHSGMADSESTIEASIPTENSVDVARAEREFAALSRQLSRASSAGLHA-----DIEVQNGDEEFDLLIYLRGQSKTRDEHGFKLKCLGVIFSNLSVSGMGGFRLNIRTFPDAIKEYLLFPIIFYMKKFVPRPPKLLLQNFNGFVKPGEMCFVLGRPNAGCSTFLKVISNQRIGFMEVGGQVEYGGIDAKTMGKAYQGEVVYNPEDDVHHANL--TVAQTLKFALSTKVPATRLPQQTKSQFQRQVLELLLRMLGISHTKNT---------------------LVGNAWVRGVSGGERKRVSIAEMMATRASVLAWDNSTRGLDASTALQYAKSLRILTNIFKTTMFVTLYQAGEGIYEQFDKVCLINEGRQVYFGPASQARQYFIDLGFKDMPRQTTADFLTGCTDSNERQFADDVDPSTVPQAAEELEQAFLESNICKKVRQEMEDYRVHLAAENREREEFIQAVRSDRSGAVPSK-----------------------SPRTVSMFSQLKALVIRDLQLQLQDRIGLAFSWATGIAISIIIGSIYLNIPKTAAGAFTS--------------------------------------------------------------------------------------------------------------------------------------------------------------------------------------GYMIPEPAMKRWLVWLYHINPVNYAFSALMANEFKGLDISCEGPYILPNGPGYPAILGPNQICTLRGSKPGNPIVAGADYIRASFNYSTSNIWRNFGIECAYIVLFMTCLFLAVENLALGSGMPTINVFAKENAERKKLNAALQAQKEGFRKGTAEQNLSGIISARKPFTWEGLTYDVQVPGGQRRLLNDIYGYVQPGTLTALMGSSGAGKTTLLDVLANRKTTGVIGGEVKVWGRAPGADFQRGTAYCEQQDVHEWTATVREAFRFSAYLRQPPNVSVEEKDAYVEEVIQLLELEDLADAMIGYPGFGLDVEARKRVTIGVELSAKPQLLLFLDEPTSGLDGQSAYNVVRFLRKLASAGQAILCTIHQPNALLFENFDRLLLLKTGGRCVYFGDIGPDSHIIREYFARNGAICPVEANPAEFMLEAIGGGAQRQLGGDKDWADRWLESAEHQENKRKILLLNKTSCAQDDASPAGPVPTQYAQTFTFQLKTVLVRSSLACYRNANYQFTRLFNHITISLLVGLTFFQVGNGVADLQYRIFSIFIAGVLPIIIIAQVEPSFIMARMIFVREASSKTYSEQVFALAQFLAEVPYSLLCATVYFILWYFIAGFN---SSSDRAGYAFLMIWVVEMFAVTLGQAIAALSPSIFIASQVNSPLSVMLNLFCGVTVPHTQMPKFWRD----------------------WMYELDPYTRIISGLLVNELHEMPVVCKQPEFSVFQAPAGQTCGQWTEKFISSRGGYLENPNSTTDCRYCQFSKGDQ-----------------------FYKSLNLSFSNRWRD-LGILVLFVIFNFFVMVTAAKTLTLRYAKR
46177	GC_00000078	ALL_SPLITS	PST_Yr1706b	1073	54	461	15	0	0.782095091845506	0.688812202718387	0.732495711919174	1073	Chr_3	PF01061.29	ABC-2 type transporter	V|V|T	Defense mechanisms|Defense mechanisms|Signal transduction mechanisms	COG0842|COG1131|COG1716	ABC-type multidrug transport system, permease component (YadH)|ABC-type multidrug transport system, ATPase component (CcmA) (PDB:5DO7)|Forkhead associated (FHA) domain, binds pSer, pThr, pTyr (FHA) (PDB:2FEZ)			------MPSEQHDTGEIQIDLTDADATGQDSNMTLSSQSNSISVGDGRIE-----SDASHKDLQLKEDPQVESKVDVKKAEKSFAELRRQLTQASSVHLSADGKSKDPEKQSGHAAFDLLEYLRPPSQNQDANNVRPKRLGVVFESLEVIGAGGMKLPIRTFPDALMGLFMAPVVAVMMRLKSFPPKKILHPMSGFLKPGEMCLVLGRPNSGCSTFLKVIANQRVGFIGVEGDVTYGGLPADVMAKQFKGEVVYNPEDDIHLPTL--SVAQTLKFALSTKAPGRLLPDMNKDTFIEKVMDIFLQMLGISHTKNT---------------------MVGDAQVRGVSGGERKRVSIAEMMATRACVLSWDNSTRGLDASTALEYAKSLRILANIFSTTIFVTLYQAGEGIYEQFDKVLLLNEGQMAYFGPAKEARPYLISLGYKNLPRQTTADYLTGCTDPNERQFQDGLDLDKIPQSPEDMNSAYLNSSIHQRMEEERLEYKNYLAQELRFQNDFKEAVKQDQGRGVRRK-----------------------SPYTVNLIAQLQALIIRDIQLTLQDRESLAFEWATAIVIAIVIGSVFLNQPLTTAGAFTR------------------------------------------------GGVIFMGLLFNVFMS---------FSELPKQMLGRPIMWRQTSFCFYRPGARALAGAIAEIPFSLSKVFVFSLILYLMTNLNRNASAFFTYCLIVYVGYYTLSCFFKLLGAISFSFDTASRLASSLVILMTIYSGYMIPRRSMKVWLIWLYYMNPVNYAFSALMGNEFGRISLACTGDSIAPRGPGYPAGLGANQACTVLGSRPGSLEVDGEDYIRSNFRYSKSHVWRNFVIVCSFAGLFLILLFIAVEKLALGSGSPAINVFAKENEERKQLNEKLQDRKQDFRSGKATQDLSGLIQTRKPFTWEDLSYSVSVPGGQRKLLTNIYGYVKPGTLTALMGSSGAGKTTLLDVLADRKTTGVISGEICIAGRKPGADFRRGTAYCEQQDVHEWTATVREAMRFSAYLRQPAEVSIEDKNAYVEEMIQLLELEDLADAMIGFPGFGLGVEARKRLTIGVELAAKPQLLLFLDEPTSGLDGQSAYNIVRFLRKLATAGQAILCTIHQPNALLFENFDRLLLLKSGGRCVYFGDIGRDSQVIRSYFERNGAKCPEDGNPAEFMLEAIGAGTSPQYGGTKDWADRWTESSEHVENMREIKRLKEESLIEHSHQGSSVKEMTYATSFPYQLRTVVARTNLSFYRNADYEVTRVFNHVAIALITGLTFLRVSNGVGDLQNRIFAAFQVVILIPLITAQVEPTFIMARDIYLRESSSKMYSPVAFGIAQFLAEMPYSLVCAVVFYILWYFLVGLQ---SGSDRAGYAFLMVVALETYAVTLGQAIAAISPSMFLAAKANPPVIVTLTIFCGVTVPKARLPAFWRV----------------------WLYELNPITRFISGTIANEMHNLPITCKTEEYTVFQPPGGQNCAQWAGSFVNSFGGYLLNGEATADCQYCQFSSGDE-----------------------YLRINDMRFEDRWRD-FGIFVVYIVFNLLVIVLGSRFLTHIYAKR
46178	GC_00000078	ALL_SPLITS	PST_Yr1706b	1075	54	461	15	0	0.782095091845506	0.688812202718387	0.732495711919174	1075	Chr_3	PF01061.29	ABC-2 type transporter	V|T	Defense mechanisms|Signal transduction mechanisms	COG1131|COG1716	ABC-type multidrug transport system, ATPase component (CcmA) (PDB:5DO7)|Forkhead associated (FHA) domain, binds pSer, pThr, pTyr (FHA) (PDB:2FEZ)			--MAHLPPSHDPILPGLDSSDPTQSNSSDDTKQPMQENDSGKTGDNPSSEI------------------QEEEGVDVAEAERTFAELRRQLTQASSVHLAQEGKL-DGEKQDSEATFDLLAFLRGTAQQRDEHGMRPKQLGVLFEDLAVVGDGGIKLPIMTFFDALRNLILAPAMPIIMRMMARPPKTILYPMSGCVKSGEMCMVLGRPNSGCSTFLKVIANQRVGFKSVDGNVTYGGIPAAVIAERYKGEVVYNPEDDVHHPTL--TVHQTLKFALRTKTPGKLLPSVTRAQFVDQVMDVFLKMLGISHTKNT---------------------LVGDANVRGVSGGERKRVSIAEMMATRACVLSWDNSTRGLDASTALSYAKSLRIMTNIFQTTMFVTLYQAGEGIYDQFDKVLLLNEGRCVYFGPTKSARDYMISLGYKNLPRQTTADYLTGCTDENERQFRDDIDASQIPKTPEEMEQAYLHSNTYQLMEQERMDYQKFLAQEQRFQSDFMEAVKVDQNKGVNSK-----------------------SPYTVSIFSQLKALIIRRIELTWQDRQTLYFDLATVICLSIVTGTVFLDLPTTSAGIFTR------------------------------------------------GGTLFLGLLLNVFLA---------FTELPKQMMGRPIMWRQTSFCFYRPGALAMADAIAEIPFSFPKIFISSVISYFMPHLVRDAGAFFTYVIVVYMGYYCMSTFYRLLGAISFDFDTASRLASAITTLISTYSGYMIAKAHMQDWLRWIYYINPAAYAFAALMANEFGRVDFTCSGTSIVPRGEGYPSTVGPNQACTVAGARPGSQIIRGTDYMEAALGYRFGNLWRDFAIVCAFTVFFMILLFIAVETFALGAGMPSVNLFAKENAERKALNEKLQAEKADSRSGKKALKISGVSDKSLPFTWEALSYDVQVPGGQRRLLNEIYGYVKPGTLTALMGSSGAGKTTLLDVLANRKTTGVISGDVCIGGRKPGAAFQRGTAYCEQQDVHDWTATVREALRFSAYLRQPYSISVEEKNEYVEEVIQLLELEDLADAMIGFPGFGLGVEARKRLTIGVELAARPELLLFLDEPTSGLDGQSAFNIVRFLRKLAGAGQAILCTIHQPNALLFENFDRLLLLKKGGRCVYFGDIGQDSKTICSYFARNGAVCPDDANPAEFMLEAIGSGNSKPMGGSKDWADRWLESPEHEENKRQITLLKEAALRDHPVTDDGTKELAYATPFSYQFKIVMNRTNLSFYRNSNYEVTRVFNHLAVALITGLTYLSIPHTVIGLQYRVFSIFQLVILIPLIMAQVEPIFLFARSIYLREASAKMYSPVAFAFSQTIAEMPYSLACAVAFFLLWYYIPGLQ---TESSRAGYALLMVVAVELFAVTGGQAVAAVSPSMFVAMKANPLLVIVFCLFCGVTIPKANLPKFWRE----------------------WMYDLNPVTRVVSGLIANEMHGLDVTCAPEEYAVFQPPSGQTCVQWAGAFVQRSGGYLLQPNATSECQYCQYRSGDE-----------------------FLNLLDVDFSDRYRD-WVILLGFICSNMVIIALGSHYLTHFYAKR
46179	GC_00000078	ALL_SPLITS	PST_Yr1706b	230	54	461	15	0	0.782095091845506	0.688812202718387	0.732495711919174	230	Chr_3	PF01061.29	ABC-2 type transporter	V|T	Defense mechanisms|Signal transduction mechanisms	COG1131|COG1716	ABC-type multidrug transport system, ATPase component (CcmA) (PDB:5DO7)|Forkhead associated (FHA) domain, binds pSer, pThr, pTyr (FHA) (PDB:2FEZ)			-----MTEPTHLSSNGSMMEVPISVSQARNVPDSSPETLY-------------------------------EDAVDVAVAERTFAELRRQLTQASSVHLAQEGKT-DAERQGADATFDLLEYLRGVSHTNDETGNRLKQLGVVFENLAVVGDGGIQLPIITFFDALKDFALGPVMPIINRFHKPLLKSILYPMSGSVKSGEMCLVLGRPNSGCTTFLKVIANQRIGFKSVDGNVTYGGIPADVMAKRYKGEVVYNPEEDTHLPTL--TVYQTLQFALRTKTPGNLLPSVTRAQFDDQVMEVLLRMLGISHTKHT---------------------LVGDKHIRGVSGGERKRVSIAEMMATRACVLSWDNSTRGLDASTALSYAKSLRIMTNIFQTTTFVTLYQAGEGIYDQFDKVLLLNEGRCVYFGPTKGARDYMVSLGYKNLPRQTTADYLTGCTDENERQFQDGIDVTQVPQTPQEMEQAYLNSTNCQLMEQERMDHIKFLAQEQRFQHDFMKAVKEDQGKGVGSK-----------------------SPYTVSIFSQLKAITIRSVQLSWQDRQTLYFDYLTVICMGIVQGTVFFNLPTTTAGIFTR------------------------------------------------GGTIFLGILMNIFLA---------FSGIPKQMSGRPVMWRQTSFCFYRPGALAIGDALAEVPFSFPKIFIFSVLTYFLTHLSRNAGAFFTYVAVVYAAYFCVCIVYRLIGAISLSLDVAYRLASTLTILIAGYCGYEIPKSAMQSWLRWIYYINPLSYAFAALMANEFGRVEFTCSGDSVVPRGDGYPSTIGPNQVCAVKGSRPGSQIVRGVDYMDLAFGFSYGTIWRNFGILCAFIGLFMIMLFFAVEKMSLGSGSPSVNVFASENPERKALNEKLQAQKSDFRSGKKTLKISGLKGARLPFTWEALSYDVPIPGGQRRLLNDIYGYVKPGTLTALMGSSGAGKTTLLDVLANRKTTGVISGNICIGGRKPGAAFQRGTAYCEQQDVHEWTATVREALRFSAYLRQPYDVPVEEKNAYVEEVIQLLELEDLADAMIGYPGFGLGVEARKRLTIGVELAARPELLLFLDEPTSGLDGQSAYNIVRFLRKLAGAGQAILCTIHQPNALLFENFDRLLLLKQGGRCVYFGDIGQDSNIICSYFARNGAVCPSDANPAEFMLEAIGAGNSPPMGGSKDWADRWLDSPEHEENMRVIICLKEESMSANPDNVDGPKQLQYATPFSYQLRIVMNRTNLCAFRNAEYEVTRVFNHLVVALITGLTYLNIPSTVTGVQYRVFTIFQLIVLLPLLMAEVEPAYIFARQIYQREASAKMYTPITFGISQSIAETPYSVACSILFFFIWYYLPGFQ---SDVDRVGYALLMIIAVELFAITVGQAVAALSPSLFIAMAANCPLVTTFALLCGVMVTKPNLPQFWRT----------------------WMYELNPFTRVASGLIVNEMHGLLVTCSPEEYAVFQPPSGQTCLQWAGTFVQRSGGYLLDPNATSGCQYCQYRSGDD-----------------------YLSLLGLEFGNRYRD-LGITIAFICSNLVIIALGSHYLTHVYAKR
46180	GC_00000078	ALL_SPLITS	PST_Yr1706b	231	54	461	15	0	0.782095091845506	0.688812202718387	0.732495711919174	231	Chr_3	PF01061.29	ABC-2 type transporter	V|T	Defense mechanisms|Signal transduction mechanisms	COG1131|COG1716	ABC-type multidrug transport system, ATPase component (CcmA) (PDB:5DO7)|Forkhead associated (FHA) domain, binds pSer, pThr, pTyr (FHA) (PDB:2FEZ)			-----MTEPTHLSSNGSMMEVPISVSQARNVPDSSPETLY-------------------------------EDAVDVAVAERTFAELRRQLTQASSVHLAQEGKT-DAERQGADATFDLLEYLRGVSHTNDETGNRLKQLGVVFENLAVVGDGGIQLPIITFFDALKDFALGPVMPIINRFHKPLLKSILYPMSGSVKSGEMCLVLGRPNSGCTTFLKVIANQRIGFKSVDGNVTYGGIPADVMAKRYKGEVVYNPEEDTHLPTL--TVYQTLQFALRTKTPGNLLPSVTRAQFDDQVMEVLLRMLGISHTKHT---------------------LVGDKHIRGVSGGERKRVSIAEMMATRACVLSWDNSTRGLDASTALSYAKSLRIMTNIFQTTTFVTLYQAGEGIYDQFDKVLLLNEGRCVYFGPTKGARDYMVSLGYKNLPRQTTADYLTGCTDENERQFQDGIDVTQVPQTPQEMEQAYLNSTNCQLMEQERMDHIKFLAQEQRFQHDFMKAVKEDQGKGVGSK-----------------------SPYTVSIFSQLKAITIRSVQLSWQDRQTLYFDYLTVICMGIVQGTVFFNLPTTTAGIFTR------------------------------------------------GGTIFLGILMNIFLA---------FSGIPKQMSGRPVMWRQTSFCFYRPGALAIGDALAEVPFSFPKIFIFSVLTYFLTHLSRNAGAFFTYVAVVYAAYFCVCIVYRLIGAISLSLDVAYRLASTLTILIAGYCGYEIPKSAMQSWLRWIYYINPLSYAFAALMANEFGRVEFTCSGDSVVPRGDGYPSTIGPNQVCAVKGSRPGSQIVRGVDYMDLAFGFSYGTIWRNFGILCAFIGLFMIMLFFAVEKMSLGSGSPSVNVFASENPERKALNEKLQAQKSDFRSGKKTLKISGLKGARLPFTWEALSYDVPIPGGQRRLLNDIYGYVKPGTLTALMGSSGAGKTTLLDVLANRKTTGVISGNICIGGRKPGAAFQRGTAYCEQQDVHEWTATVREALRFSAYLRQPYDVPVEEKNAYVEEVIQLLELEDLADAMIGYPGFGLGVEARKRLTIGVELAARPELLLFLDEPTSGLDGQSAYNIVRFLRKLAGAGQAILCTIHQPNALLFENFDRLLLLKQGGRCVYFGDIGQDSNIICSYFARNGAVCPSDANPAEFMLEAIGAGNSPPMGGSKDWADRWLDSPEHEENMRVIICLKEESMSANPDNVDGPKQLQYATPFSYQLRIVMNRTNLCAFRNAEYEVTRVFNHLVVALITGLTYLNIPSTVTGVQYRVFTIFQLIVLLPLLMAEVEPAYIFARQIYQREASAKMYTPITFGISQSIAETPYSVACSILFFFIWYYLPGFQ---SDVDRVGYALLMIIAVELFAITVGQAVAALSPSLFIAMAANCPLVTTFALLCGVMVTKPNLPQFWRT---------------------CWLFS----------------------------------------RFAVELFKRTDSF-----QKKGCTS----------------------------------------------------------------------------
46181	GC_00000078	ALL_SPLITS	PST_Yr1706b	3784	54	461	15	0	0.782095091845506	0.688812202718387	0.732495711919174	3784	Chr_6									--M-----------------------------------------------------------------------------------------------------------------------------------------------------------------------------------------------------------------------------------------------------------------------------------------------------------------------------------------------------------------------------------------------------------------------------------------------------------------------------------------------------------------------------------------------------------------------------------------------------------------------------------------------------------------------------------------------------------------------------------------------------------------------------------------------------------------------------------------------------------------------------------------------------------------------------------------------------------------------------------------------------------------------------------------------------------------------------------------------------------------------------------------------------------------------------DGQSAFDIFRFLRKLAGAGQAILCTIHQPNALLFENFDRLLLLKKGGRCVYFGDI-------------------------------------------------------------------------------------------------------------------------------------------------------------------------------------------------------------------------------------------------------------VVAHKSNLILVAVFCLFCGVTIPKANIPRILEE------------------------------------------------------------------------------------------------------------------------------------------M----------------------------
46182	GC_00000078	ALL_SPLITS	PST_Yr1706b	7582	54	461	15	0	0.782095091845506	0.688812202718387	0.732495711919174	7582	Chr_5									--M-----------------------------------------------------------------------------------------------------------------------------------------------------------------------------------------------------------------------------------------------------------------------------------------------------------------------------------------------------------------------------------------------------------------------------------------------------------------------------------------------------------------------------------------------------------------------------------------------------------------------------------------------------------------------------------------------------------------------------------------------------------------------------------------------------------------------------------------------------------------------------------------------------------------------------------------------------------------------------------------------------------------------------------------------------------------------------------------------------------------------------------------------------------------------------DGQSAFDIFRFLRKLAGAGQAILCTIHQSNALLFENFDRLLLLKKGGRCVYFGDI-------------------VVAHKSNLILVA----------------------------------------------------------------------------------------------------------------VFCLFCGVTIPKANIPRI--------------------LEETYSLSLSF---------------------------LQSQKQQY------------------------STTLASFPASP----------------------------------------------GMYDLNPVSRVVSGLIANEMHGLEITCAPEEYEVFQPSSGQTCVQWAGAFVQHSGGYLLQPNMTSDRLYCQFRSGDE-----------------------------------------------CKKYTCPCFGP------YEGA
46183	GC_00000078	ALL_SPLITS	PST_Yr1716a	7119	54	461	15	0	0.782095091845506	0.688812202718387	0.732495711919174	7119	Chr_11	PF01061.29	ABC-2 type transporter	V|T	Defense mechanisms|Signal transduction mechanisms	COG1131|COG1716	ABC-type multidrug transport system, ATPase component (CcmA) (PDB:5DO7)|Forkhead associated (FHA) domain, binds pSer, pThr, pTyr (FHA) (PDB:2FEZ)			--MASQAPPDDLQNDLSILPLPTSTASRRDSSQTRADSMTGDFKDEKMLEI-EKDSGLADSESTIEASIPTEDSVDVIRAEREFAALSRQLSKASSAGLHP-----DKEAQNGDDEFDLLTYLRGRSQARDEHGFKLKCLGVIFSNLSVSGMGGFRLNIRTFPDAIKEYLLFPLIFYMKNFVARPPKLLLQNFNGFVKPGEMCFVLGRPNAGCSTFLKVIANQRIGFMDVGGQVEYGGIDAKTMGKAYQGEVVYNPEDDVHHATL--TVAQTLKFALSTKVPATRLPQQTKSQFQQQVLELLLRMLGISHTKNT---------------------LVGNAWVRGVSGGERKRVSIAEMMATRASVLAWDNSTRGLDASTALQYAKSLRILTNIFRTTMFVTLYQAGEGIYEQFDKVCLIYEGRQVYFGPASQARQYFIDLGYKNMPRQTTADFLTGCTDSNERQFAEGVDPSTVPQTAEEMEQIFLESPICKKVRQEMEEYRLHLAAENRDREEFIQAVKNDRSGAVHGK-----------------------SPRTVSMFSQLKALVIRDLQLQLQDRIGLAFSWATAIAISIIIGSIYLNIPKTAAGAFTR------------------------------------------------GGVIFIGLLFNVFIS---------FTQLPAQMLGRPIMWRQTAFCFYRPGALAMANSISDIPFSAPKIFLFSLILYMMAGLTRDGGAFFTYFIIVYFTFLALSSFFRFLGSISFSFDTAARMASALVMSMVLYSGYMIPEPAMKRWLVWLYYINPVNYAFSALMANEFKRLDISCEGPYILPNGPGYPTTLGPNQICTLRGSRPGNPIVSGADYIRASFNYSTHNVWRNFGIECGYIVLFMTCLFLAVENLALGSGMPAINVFAKENAERKKLNAALQAQKEAFRKGTAEQNLSGLISARKPFTWEGLTYDVQVPGGQRRLLNDIYGYVKPGTLTALMGSSGAGKTTLLDVLANRKTTGVIGGEVKVSGRAPGADFQRGTAYCEQQDVHEWTATVREAFRFSAYLRQPPSVSVEEKNAYVEEVIQLLELEDLADAMIGFPGFGLGVEARKRVTIGVELSAKPQLLLFLDEPTSGLDGQSAYNVVRFLRKLASAGQAILCTIHQPNALLFENFDRLLLLKKGGRCVYFGDIGPDSHIIRDYFARNGAVCPVEANPAEFMLEAIGGGAQRQMGGDKDWADRWLESEEHQENKREILLLNKTSSDHDDATPADSAPTQYAQTFIFQLKTVLARSSLACFRNADYQFTRLFNHITIGLLVGLTFFQVGDGVADLQYRIFSIFIAGVLPILIIAQVEPSFIMARMIFLREASSKTYSEQVFALAQFLAEVPYSLLCATTYFILWYFITGFN---SSSDRAGYAFLMIWMVEMFAVTLGQAIAALSPSIFIASQINSPISVMMNLFCGVTVPHAQMPKFWRD----------------------WMYELDPYTRIISGLLVNELHEMPVVCKQPEFSVFQAPAGQTCGQWSENFISRRGGYLENPNSTTDCRYCQFSKGDQ-----------------------FFESLNLSFSNRWRD-LGILVLFVLFNFSVMVIAAKTLTMRYAKR
46184	GC_00000078	ALL_SPLITS	PST_Yr1716a	10488	54	461	15	0	0.782095091845506	0.688812202718387	0.732495711919174	10488	Chr_1	PF01061.29	ABC-2 type transporter	V|T	Defense mechanisms|Signal transduction mechanisms	COG1131|COG1716	ABC-type multidrug transport system, ATPase component (CcmA) (PDB:5DO7)|Forkhead associated (FHA) domain, binds pSer, pThr, pTyr (FHA) (PDB:2FEZ)			--MALQPPLEDLRDDLTIIPLTDLAAFRRDSNHTRADSITGDLKDEKKHEICEKHSGMADSESTIEASIPTENSVDVARAEREFAALSRQLSRASSAGLHA-----DIEVQNGDEEFDLLIYLRGQSKTRDEHGFKLKCLGVIFSNLSVSGMGGFRLNIRTFPDAIKEYLLFPIIFYMKKFVPRPPKLLLQNFNGFVKPGEMCFVLGRPNAGCSTFLKVISNQRIGFMEVGGQVEYGGIDAKTMGKAYQGEVVYNPEDDVHHANL--TVAQTLKFALSTKVPATRLPQQTKSQFQRQVLELLLRMLGISHTKNTRKPSASICSIMSKSSSYSLCEVVGNAWVRGVSGGERKRVSIAEMMATRASVLAWDNSTRGLDASTALQYAKSLRILTNIFKTTMFVTLYQAGEGIYEQFDKVCLINEGRQVYFGPASQARQYFIDLGFKDMPRQTTADFLTGCTDSNERQFADDVDPSTVPQAAEELEQAFLESNICKKVRQEMEDYRVHLAAENREREEFIQAVRSDRSGAVPSK-----------------------SPRTVSMFSQLKALVIRDLQLQLQDRIGLAFSWATGIAISIIIGSIYLNIPKTAAGAFTR------------------------------------------------GGVIFIGLLFNVFTS---------FTQLPAQMLGRPIMWRQTSFCFYRPGALAMANLISDIPFSIPKIFMFSLNLYMMAGLTRDGGAFFTYFIIVYFTFLALSAFFRFLGSISFSFDTAARMASVLVMSMVLYSGYMIPEPAMKRWLVWLYHINPVNYAFSALMANEFKGLDISCEGPYILPNGPGYPAILGPNQICTLRGSKPGNPIVAGADYIRASFNYSTSNIWRNFGIECAYIVLFMTCLFLAVENLALGSGMPTINVFAKENAERKKLNAALQAQKEGFRKGTAEQNLSGIISARKPFTWEGLTYDVQVPGGQRRLLNDIYGYVQPGTLTALMGSSGAGKTTLLDVLANRKTTGVIGGEVKVWGRAPGADFQRGTAYCEQQDVHEWTATVREAFRFSAYLRQPPNVSVEEKDAYVEEVIQLLELEDLADAMIGYPGFGLDVEARKRVTIGVELSAKPQLLLFLDEPTSGLDGQSSYNVVRFLRKLASAGQAILCTIHQPNALLFENFDRLLLLKTGGRCVYFGDIGPDSHIIREYFARNGAICPVEANPAEFMLEAIGGGAQRQLGGDKDWADRWLESAEHQENKRKILLLNKTSCAQDDASPAGPVPTQYAQTFTFQLKTVLVRSSLACYRNANYQFTRLFNHITISLLVGLTFFQVGNGVADLQYQIFSIFIAGVLPIIIIAQVEPSFIMARMIFVREASSKTYSEQVFALAQFLAEVPYSLLCATVYFILWYFIAGFN---SSSDRAGYAFLMIWVVEMFAVTLGQAIAALSPSIFIASQVNSPLSVMLNLFCGVTVPHTQMPKFWRD----------------------WMYELDPYTRIISGLLVNELHEMPVVCKQPEFSVFQAPAGQTCGQWTEKFISSRGGYLENPNSTTDCRYCQFSKGDQ-----------------------FYKSLNLSFSNRWRD-LGILVLFVIFNFFVMVTAAKTLTLRYAKR
46185	GC_00000078	ALL_SPLITS	PST_Yr1716a	10495	54	461	15	0	0.782095091845506	0.688812202718387	0.732495711919174	10495	Chr_1	PF01061.29	ABC-2 type transporter	V|V|T	Defense mechanisms|Defense mechanisms|Signal transduction mechanisms	COG0842|COG1131|COG1716	ABC-type multidrug transport system, permease component (YadH)|ABC-type multidrug transport system, ATPase component (CcmA) (PDB:5DO7)|Forkhead associated (FHA) domain, binds pSer, pThr, pTyr (FHA) (PDB:2FEZ)			------MPSEQHDTGEIQIDLTDADATGQDSNMTLSSQSNSISVGDGRIE-----SDASQKDLQLKEDPQVESKVDVKKAEKSFAELRRQLTQASSVHLSADGKSKDPEKQSGHAAFDLLEYLRPPSQNQDANNVRPKRLGVVFESLEVIGAGGMKLPIRTFPDALMGLFMAPVVAVMMRLKSFPPKKILHPMSGFLKPGEMCLVLGRPNSGCSTFLKVIANQRVGFIGVEGDVTYGGLPADVMAKQFKGEVVYNPEDDIHLPTL--SVAQTLKFALSTKAPGRLLPDMNKDAFIEKVMDIFLQMLGISHTKNT---------------------MVGDAQVRGVSGGERKRVSIAEMMATRACVLSWDNSTRGLDASTALEYAKSLRILANIFSTTIFVTLYQAGEGIYEQFDKVLLLNEGQMAYFGPAKEARPYLISLGYKNLPRQTTADYLTGCTDPNERQFQDGLDLDKIPQSPEDMNSAYLNSSIHQRMEEERLEYKNYLAQELRFQDDFKEAVKQDQGRGVRRK-----------------------SPYTVNLIAQLQALIIRDIQLTLQDRESLAFEWATAIVIAIVIGSVFLNQPLTTAGAFTR------------------------------------------------GGVIFMGLLFNVFMS---------FSELPKQMLGRPIMWRQTSFCFYRPGARALAGAIAEIPFSLSKVFVFSLILYLMTNLNRNASAFFTYCLIVYVGYYTLSCFFKLLGAISFSFDTASRLASSLVILMTIYSGYMIPRRSMKVWLIWLYYMNPVNYAFSALMGNEFGRISLACTGDSIAPRGPGYPAGLGANQACTVLGSRPGSLEVDGEDYIRSNFRYSKSHVWRNFVIVCSFAGLFLILLFIAVEKLALGSGSPAINVFAKENEERKQLNEKLQDRKQDFRSGKATQDLSGLIQTRKPFTWEDLSYSVSVPGGQRKLLTNIYGYVKPGTLTALMGSSGAGKTTLLDVLADRKTTGVISGEICIAGRKPGADFRRGTAYCEQQDVHEWTATVREAMRFSAYLRQPAEVSIEDKNAYVEEMIQLLELEDLADAMIGFPGFGLGVEARKRLTIGVELAAKPQLLLFLDEPTSGLDGQSAYNIVRFLRKLATAGQAILCTIHQPNALLFENFDRLLLLKSGGRCVYFGDIGRDSQVIRSYFERNGAKCPEDGNPAEFMLEAIGAGTSPQYGGTKDWADRWTESSEHVENIREIKRLKEESLVEHSHQGSSVKEMTYATSFPYQLRTVVARTNLSFYRNADYEVTRVFNHVAIALITGLTFLRVSNGVGDLQNRIFAAFQVVILIPLITAQVEPTFIMARDIYLRESSSKMYSPVAFGIAQFLAEMPYSLVCAVVFYILWYFLVGLQ---SGSDRAGYAFLMVVALETYAVTLGQAIAAISPSMFLAAKANPPVIVTLTIFCGVTVPKARLPAFWRV----------------------WLYELNPITRFISATIANEMHNLPITCKTEEYTVFQPPGGQNCAQWAGSFVNSFGGYLLNGEATADCQYCQFSSGDE-----------------------YLRINDMRFEDRWRD-FGIFVVYIVFNLLVIVLGSRFLTHIYAKR
46186	GC_00000078	ALL_SPLITS	PST_Yr1716a	10499	54	461	15	0	0.782095091845506	0.688812202718387	0.732495711919174	10499	Chr_1	PF01061.29	ABC-2 type transporter	V|T	Defense mechanisms|Signal transduction mechanisms	COG1131|COG1716	ABC-type multidrug transport system, ATPase component (CcmA) (PDB:5DO7)|Forkhead associated (FHA) domain, binds pSer, pThr, pTyr (FHA) (PDB:2FEZ)			--MAHLPPSHDPILPGLDSSDPTQSNSSDDTKQPMQENDSGKTGDNPSSEI------------------QEEEGVDVAEAERTFAELRRQLTQASSVHLAQEGKL-DGEKQDSEATFDLLAFLRGTAQQRDEHGMRPKQLGVLFEDLAVVGDGGIKLPIMTFFDALRNLILAPAMPIIMRMMARPPKTILYPMSGCVKSGEMCMVLGRPNSGCSTFLKVIANQRVGFKSVDGNVTYGGIPAAVIAERYKGEVVYNPEDDVHHPTL--TVHQTLKFALRTKTPGKLLPSVTRAQFVDQVMDVFLKMLGISHTKNT---------------------LVGDANVRGVSGGERKRVSIAEMMATRACVLSWDNSTRGLDASTALSYAKSLRIMTNIFQTTMFVTLYQAGEGIYDQFDKVLLLNEGRCVYFGPTKSARDYMISLGYKNLPRQTTADYLTGCTDENERQFRDDIDASQIPKTPEEMEQAYLHSNTYQLMEQERMDYQKFLAQEQRFQSDFMEAVKVDQNKGVNSK-----------------------SPYTVSIFSQLKALIIRRIELTWQDRQTLYFDLATVICLSIVTGTVFLDLPTTSAGIFTR------------------------------------------------GGTLFLGLLLNVFLA---------FTELPKQMMGRPIMWRQTSFCFYRPGALAMADAIAEIPFSFPKIFISSVISYFMPHLVRDAGAFFTYVIVVYMGYYCMSTFYRLLGAISFDFDTASRLASAITTLISTYSGYMIAKAHMQDWLRWIYYINPAAYAFAALMANEFGRVDFTCSGTSIVPRGEGYPSTVGPNQACTVAGARPGSQIIRGTDYMEAALGYRFGNLWRDFAIVCAFTVFFMILLFIAVETFALGAGMPSVNLFAKENAERKALNEKLQAEKADSRSGKKALKISGVSDKSLPFTWEALSYDVQVPGGQRRLLNEIYGYVKPGTLTALMGSSGAGKTTLLDVLANRKTTGVISGDVCIGGRKPGAAFQRGTAYCEQQDVHDWTATVREALRFSAYLRQPYSISVEEKNEYVEEVIQLLELEDLADAMIGFPGFGLGVEARKRLTIGVELAARPELLLFLDEPTSGLDGQSAFNIVRFLRKLAGAGQAILCTIHQPNALLFENFDRLLLLKKGGRCVYFGDIGQDSKTICSYFARNGAVCPDDANPAEFMLEAIGSGNSKPMGGSKDWADRWLESPEHEENKRQITLLKEAALRDHPVTDDGTKELAYATPFSYQFKIVMNRTNLSFYRNSNYEVTRVFNHLAVALITGLTYLSIPHTVIGLQYRVFSIFQLVILIPLIMAQVEPIFLFARSIYLREASAKMYSPVAFAFSQTIAEMPYSLACAVAFFLLWYYIPGLQ---TESSRAGYALLMVVAVELFAVTGGQAVAAVSPSMFVAMKANPLLVIVFCLFCGVTIPKANLPKFWRE----------------------WMYDLNPVTRVVSGLIANEMHGLDVTCAPEEYAVFQPPSGQTCVQWAGAFVQRSGGYLLQPNATSECQYCQYRSGDE-----------------------FMNLLDLDFSHRYRD-WVILLGFICSNMVIIALGSHYLTHFYAKR
46187	GC_00000078	ALL_SPLITS	PST_Yr1716a	2738	54	461	15	0	0.782095091845506	0.688812202718387	0.732495711919174	2738	Chr_5	PF01061.29	ABC-2 type transporter							-----------------------------------------------------------------------------------------------------------------------------------------------------------------------------------------------------------------------------------------------------------------------------------------------------------------------------------------------------------------------------------------------------------------------------------------------------------------------------------------------------------------MEDYRVHLAAENREREEFIQAVRNDRSGAVSSRVGLSLMYTFIIFSSVTLNSFRTNSLRTVSIFSQLKALVIRDLQLQLQDRIGLAFSWATGIAISIIIGSIYLNIPKTAAGAFTR------------------------------------------------GGVMFIGLLFNVFTS---------FTHLPAQMLGRPIMWRQTSCCFYRPGALAMANLISDIPFSFPKIFMFSLNLYMMAGLTRDGGAFFTYFIIVYFTFLALSAFFRFLGSISFSFDTAARMASVLVMSMVLYSGYMIPEPAMKRWLAWLYHINPVNYAFSALMANEFKSLDISCEGPYILPNGPDYPTILGPNQICTLRGSKSGNPIVVGADYIRASFNYSTSNIWRNFGIECAYIVLFMTCLFLAVENLALGSGMPTIKVFAKENTERKKLNAALQAQ------------------------------------------------------------------------------------------------------------------------------------------------------------------------------------------------------------------------------------------------------------------------------------------------------------------------------------------------------------------------------------------------------------------------------------------------------------------------------------------------------------------------------------------------------------------------------MLY----------------------------------------------------------------------------------------------------------------------------------------------
46188	GC_00000078	ALL_SPLITS	PST_Yr1716a	11635	54	461	15	0	0.782095091845506	0.688812202718387	0.732495711919174	11635	Chr_15									--M-----------------------------------------------------------------------------------------------------------------------------------------------------------------------------------------------------------------------------------------------------------------------------------------------------------------------------------------------------------------------------------------------------------------------------------------------------------------------------------------------------------------------------------------------------------------------------------------------------------------------------------------------------------------------------------------------------------------------------------------------------------------------------------------------------------------------------------------------------------------------------------------------------------------------------------------------------------------------------------------------------------------------------------------------------------------------------------------------------------------------------------------------------------------------------DGQSAFDIFRFLRKLAGAGQATLCTIHQPNALLFENFDRLLLLKKGGRCVYFGDI-------------------------------------------------------------------------------------------------------------------------------------------------------------------------------------------------------------------------------------------------------------VVAHKSNLILVAVFCLFCGVTIPKANIPRILEE------------------------------------------------------------------------------------------------------------------------------------------M----------------------------
46189	GC_00000078	ALL_SPLITS	PST_Yr1716a	12212	54	461	15	0	0.782095091845506	0.688812202718387	0.732495711919174	12212	Chr_4									--M-----------------------------------------------------------------------------------------------------------------------------------------------------------------------------------------------------------------------------------------------------------------------------------------------------------------------------------------------------------------------------------------------------------------------------------------------------------------------------------------------------------------------------------------------------------------------------------------------------------------------------------------------------------------------------------------------------------------------------------------------------------------------------------------------------------------------------------------------------------------------------------------------------------------------------------------------------------------------------------------------------------------------------------------------------------------------------------------------------------------------------------------------------------------------------DGQSAFDIFRFLRKLAGAGQAILCTIHQSNALLFENFDRLLLLKKGGRCVYFGDI-------------------VVAHKSNLILVA----------------------------------------------------------------------------------------------------------------VFCLFCGVTIPKANIPRI--------------------LEETYSLSLSF---------------------------LQSQKQQY------------------------STTLASFPASP----------------------------------------------GMYDLNPVSRVVSGLIANEMHGLEITCAPEE------------------------------------------------------------------------------------------------------------------
46190	GC_00000078	ALL_SPLITS	PST_Yr1716b	8358	54	461	15	0	0.782095091845506	0.688812202718387	0.732495711919174	8358	Chr_11	PF01061.29	ABC-2 type transporter	V|T	Defense mechanisms|Signal transduction mechanisms	COG1131|COG1716	ABC-type multidrug transport system, ATPase component (CcmA) (PDB:5DO7)|Forkhead associated (FHA) domain, binds pSer, pThr, pTyr (FHA) (PDB:2FEZ)			--MASQAPPDDLQNDLSILPLPTSTASRRDSSQTRADSMTGDFKDEKMLEI-EKDSGLADSESTIEASIPTEDSVDVIRAEREFAALSRQLSKASSAGLHP-----DKEAQNGDDEFDLLTYLRGRSQARDEHGFKLKCLGVIFSNLSVSGMGGFRLNIRTFPDAIKEYLLFPLIFYMKNFVARPPKLLLQNFNGFVKPGEMCFVLGRPNAGCSTFLKVIANQRIGFMDVGGQVEYGGIDAKTMGKAYQGEVVYNPEDDVHHATL--TVAQTLKFALSTKVPATRLPQQTKSQFQQQVLELLLRMLGISHTKNT---------------------LVGNAWVRGVSGGERKRVSIAEMMATRASVLAWDNSTRGLDASTALQYAKSLRILTNIFRTTMFVTLYQAGEGIYEQFDKVCLIYEGRQVYFGPASQARQYFIDLGYKNMPRQTTADFLTGCTDSNERQFAEGVDPSTVPQTAEEMEQIFLESPICKKVRQEMEEYRLHLAAENRDREEFIQAVKNDRSGAVHGK-----------------------SPRTVSMFSQLKALVIRDLQLQLQDRIGLAFSWATAIAISIIIGSIYLNIPKTAAGAFTR------------------------------------------------GGVIFIGLLFNVFIS---------FTQLPAQMLGRPIMWRQTAFCFYRPGALAMANSISDIPFSAPKIFLFSLILYMMAGLTRDGGAFFTYFIIVYFTFLALSSFFRFLGSISFSFDTAARMASALVMSMVLYSGYMIPEPAMKRWLVWLYYINPVNYAFSALMANEFKRLDISCEGPYILPNGPGYPTTLGPNQICTLRGSRPGNPIVSGADYIRASFNYSTHNVWRNFGIECGYIVLFMTCLFLAVENLALGSGMPAINVFAKENAERKKLNAALQAQKEAFRKGTAEQNLSGLISARKPFTWEGLTYDVQVPGGQRRLLNDIYGYVKPGTLTALMGSSGAGKTTLLDVLANRKTTGVIGGEVKVSGRAPGADFQRGTAYCEQQDVHEWTATVREAFRFSAYLRQPPSVSVEEKNAYVEEVIQLLELEDLADAMIGFPGFGLGVEARKRVTIGVELSAKPQLLLFLDEPTSGLDGQSAYNVVRFLRKLASAGQAILCTIHQPNALLFENFDRLLLLKKGGRCVYFGDIGPDSHIIRDYFARNGAVCPVEANPAEFMLEAIGGGAQRQMGGDKDWADRWLESEEHQENKREILLLNKTSSDHDDATPADSAPTQYAQTFIFQLKTVLARSSLACFRNADYQFTRLFNHITIGLLVGLTFFQVGDGVADLQYRIFSIFIAGVLPILIIAQVEPSFIMARMIFLREASSKTYSEQVFALAQFLAEVPYSLLCATTYFILWYFITGFN---SSSDRAGYAFLMIWMVEMFAVTLGQAIAALSPSIFIASQINSPISVMMNLFCGVTVPHAQMPKFWRD----------------------WMYELDPYTRIISGLLVNELHEMPVVCKQPEFSVFQAPAGQTCGQWSENFISRRGGYLENPNSTTDCRYCQFSKGDQ-----------------------FFESLNLSFSNRWRD-LGILVLFVLFNFSVMVIAAKTLTMRYAKR
46191	GC_00000078	ALL_SPLITS	PST_Yr1716b	71	54	461	15	0	0.782095091845506	0.688812202718387	0.732495711919174	71	Chr_3	PF01061.29	ABC-2 type transporter	V|T	Defense mechanisms|Signal transduction mechanisms	COG1131|COG1716	ABC-type multidrug transport system, ATPase component (CcmA) (PDB:5DO7)|Forkhead associated (FHA) domain, binds pSer, pThr, pTyr (FHA) (PDB:2FEZ)			--MALQPPLEDLRDDLTIIPLTDLAAFRRDSNHTRADSITGDLKDEKKHEICEKHSGMADSESTIEASIPTENSVDVARAEREFAALSRQLSRASSAGLHA-----DIEVQNGDEEFDLLIYLRGQSKTRDEHGFKLKCLGVIFSNLSVSGMGGFRLNIRTFPDAIKEYLLFPIIFYMKKFVPRPPKLLLQNFNGFVKPGEMCFVLGRPNAGCSTFLKVISNQRIGFMEVGGQVEYGGIDAKTMGKAYQGEVVYNPEDDVHHANL--TVAQTLKFALSTKVPATRLPQQTKSQFQRQVLELLLRMLGISHTKNT---------------------LVGNAWVRGVSGGERKRVSIAEMMATRASVLAWDNSTRGLDASTALQYAKSLRILTNIFKTTMFVTLYQAGEGIYEQFDKVCLINEGRQVYFGPASQARQYFIDLGFKDMPRQTTADFLTGCTDSNERQFADDVDPSTVPQAAEELEQAFLESNICKKVRQEMEDYRVHLAAENREREEFIQAVRSDRSGAVPSK-----------------------SPRTVSMFSQLKALVIRDLQLQLQDRIGLAFSWATGIAISIIIGSIYLNIPKTAAGAFTR------------------------------------------------GGVIFIGLLFNVFTS---------FTQLPAQMLGRPIMWRQTSFCFYRPGALAMANLISDIPFSIPKIFMFSLNLYMMAGLTRDGGAFFTYFIIVYFTFLALSAFFRFLGSISFSFDTAARMASVLVMSMVLYSGYMIPEPAMKRWLVWLYHINPVNYAFSALMANEFKGLDISCEGPYILPNGPGYPAILGPNQICTLRGSKPGNPIVAGADYIRASFNYSTSNIWRNFGIECAYIVLFMTCLFLAVENLALGSGMPTINVFAKENAERKKLNAALQAQKEGFRKGTAEQNLSGIISARKPFTWEGLTYDVQVPGGQRRLLNDIYGYVQPGTLTALMGSSGAGKTTLLDVLANRKTTGVIGGEVKVWGRAPGADFQRGTAYCEQQDVHEWTATVREAFRFSAYLRQPPNVSVEEKDAYVEEVIQLLELEDLADAMIGYPGFGLDVEARKRVTIGVELSAKPQLLLFLDEPTSGLDGQSAYNVVRFLRKLASAGQAILCTIHQPNALLFENFDRLLLLKTGGRCVYFGDIGPDSHIIREYFARNGAICPVEANPAEFMLEAIGGGAQRQLGGDKDWADRWLESAEHQENKRKILLLNKTSCAQDDASPAGPVPTQYAQTFTFQLKTVLVRSSLACYRNANYQFTRLFNHITISLLVGLTFFQVGNGVADLQYRIFSIFIAGVLPIIIIAQVEPSFIMARMIFVREASSKTYSEQVFALAQFLAEVPYSLLCATVYFILWYFIAGFN---SSSDRAGYAFLMIWVVEMFAVTLGQAIAALSPSIFIASQVNSPLSVMLNLFCGVTVPHTQMPKFWRD----------------------WMYELDPYTRIISGLLVNELHEMPVVCKQPEFSVFQAPAGQTCGQWTEKFISSRGGYLENPNSTTDCRYCQFSKGDQ-----------------------FYKSLNLSFSNRWRD-LGILVLFVIFNFFVMVTAAKTLTLRYAKR
46192	GC_00000078	ALL_SPLITS	PST_Yr1716b	61	54	461	15	0	0.782095091845506	0.688812202718387	0.732495711919174	61	Chr_3	PF01061.29	ABC-2 type transporter	V|T	Defense mechanisms|Signal transduction mechanisms	COG1131|COG1716	ABC-type multidrug transport system, ATPase component (CcmA) (PDB:5DO7)|Forkhead associated (FHA) domain, binds pSer, pThr, pTyr (FHA) (PDB:2FEZ)			--MAHLPPSHDPILPGLDSSDPTQSNSSDDTKQPMQENDSGKTGDNPSSEI------------------QEEEGVDVAEAERTFAELRRQLTQASSVHLAQEGKL-DGEKQDSEATFDLLAFLRGTAQQRDEHGMRPKQLGVLFEDLAVVGDGGIKLPIMTFFDALRNLILAPAMPIIMRMMARPPKTILYPMSGCVKSGEMCMVLGRPNSGCSTFLKVIANQRVGFKSVDGNVTYGGIPAAVIAERYKGEVVYNPEDDVHHPTL--TVHQTLKFALRTKTPGKLLPSVTRAQFVDQVMDVFLKMLGISHTKNT---------------------LVGDANVRGVSGGERKRVSIAEMMATRACVLSWDNSTRGLDASTALSYAKSLRIMTNIFQTTMFVTLYQAGEGIYDQFDKVLLLNEGRCVYFGPTKSARDYMISLGYKNLPRQTTADYLTGCTDENERQFRDDIDASQIPKTPEEMEQAYLHSNTYQLMEQERMDYQKFLAQEQRFQSDFMEAVKVDQNKGVNSK-----------------------SPYTVSIFSQLKALIIRRIELTWQDRQTLYFDLATVICLSIVTGTVFLDLPTTSAGIFTR------------------------------------------------GGTLFLGLLLNVFLA---------FTELPKQMMGRPIMWRQTSFCFYRPGALAMADAIAEIPFSFPKIFISSVISYFMPHLVRDAGAFFTYVIVVYMGYYCMSTFYRLLGAISFDFDTASRLASAITTLISTYSGYMIAKAHMQDWLRWIYYINPAAYAFAALMANEFGRVDFTCSGTSIVPRGEGYPSTVGPNQACTVAGARPGSQIIRGTDYMEAALGYRFGNLWRDFAIVCAFTVFFMILLFIAVETFALGAGMPSVNLFAKENAERKALNEKLQAEKADSRSGKKALKISGVSDKSLPFTWEALSYDVQVPGGQRRLLNEIYGYVKPGTLTALMGSSGAGKTTLLDVLANRKTTGVISGDVCIGGRKPGAAFQRGTAYCEQQDVHDWTATVREALRFSAYLRQPYSISVEEKNEYVEEVIQLLELEDLADAMIGFPGFGLGVEARKRLTIGVELAARPELLLFLDEPTSGLDGQSAFNIVRFLRKLAGAGQAILCTIHQPNALLFENFDRLLLLKKGGRCVYFGDIGQDSKTICSYFARNGAVCPDDANPAEFMLEAIGSGNSKPMGGSKDWADRWLESPEHEENKRQITLLKEAALRDHPVTDDGTKELAYATPFSYQFKIVMNRTNLSFYRNSNYEVTRVFNHLAVALITGLTYLSIPHTVIGLQYRVFSIFQLVILIPLIMAQVEPIFLFARSIYLREASAKMYSPVAFAFSQTIAEMPYSLACAVAFFLLWYYIPGLQ---TESSRAGYALLMVVAVELFAVTGGQAVAAVSPSMFVAMKANPLLVIVFCLFCGVTIPKANLPKFWRE----------------------WMYDLNPVTRVVSGLIANEMHGLDVTCAPEEYAVFQPPSGQTCVQWAGAFVQRSGGYLLQPNATSECQYCQYRSGDE-----------------------FLNLLDVDFSDRYRD-WVILLGFICSNMVIIALGSHYLTHFYAKR
46193	GC_00000078	ALL_SPLITS	PST_Yr1716b	15543	54	461	15	0	0.782095091845506	0.688812202718387	0.732495711919174	15543	Chr_3	PF01061.29	ABC-2 type transporter	V|T	Defense mechanisms|Signal transduction mechanisms	COG1131|COG1716	ABC-type multidrug transport system, ATPase component (CcmA) (PDB:5DO7)|Forkhead associated (FHA) domain, binds pSer, pThr, pTyr (FHA) (PDB:2FEZ)			-----MTEPTHLSSNGSMMEVPISVSQARNVPDSSPETLY-------------------------------EDAVDVAVAERTFAELRRQLTQASSVHLAQEGKT-DAERQGADATFDLLEYLRGVSHTNDETGNRLKQLGVVFENLAVVGDGGIQLPIITFFDALKDFALGPVMPIINRFHKPLLKSILYPMSGSVKSGEMCLVLGRPNSGCTTFLKVIANQRIGFKSVDGNVTYGGIPADVMAKRYKGEVVYNPEEDTHLPTL--TVYQTLQFALRTKTPGNLLPSVTRAQFDDQVMEVLLRMLGISHTKHT---------------------LVGDKHIRGVSGGERKRVSIAEMMATRACVLSWDNSTRGLDASTALSYAKSLRIMTNIFQTTTFVTLYQAGEGIYDQFDKVLLLNEGRCVYFGPTKGARDYMVSLGYKNLPRQTTADYLTGCTDENERQFQDGIDVTQVPQTPQEMEQAYLNSTNCQLMEQERMDHIKFLAQEQRFQHDFMKAVKEDQGKGVGSK-----------------------SPYTVSIFSQLKAITIRSVQLSWQDRQTLYFDYLTVICMGIVQGTVFFNLPTTTAGIFTR------------------------------------------------GGTIFLGILMNIFLA---------FSGIPKQMSGRPVMWRQTSFCFYRPGALAIGDALAEVPFSFPKIFIFSVLTYFLTHLSRNAGAFFTYVAVVYAAYFCVCIVYRLIGAISLSLDVAYRLASTLTILIAGYCGYEIPKSAMQSWLRWIYYINPLSYAFAALMANEFGRVEFTCSGDSVVPRGDGYPSTIGPNQVCAVKGSRPGSQIVRGVDYMDLAFGFSYGTIWRNFGILCAFIGLFMIMLFFAVEKMSLGSGSPSVNVFASENPERKALNEKLQAQKSDFRSGKKTLKISGLKGARLPFTWEALSYDVPIPGGQRRLLNDIYGYVKPGTLTALMGSSGAGKTTLLDVLANRKTTGVISGNICIGGRKPGAAFQRGTAYCEQQDVHEWTATVREALRFSAYLRQPYDVPVEEKNAYVEEVIQLLELEDLADAMIGYPGFGLGVEARKRLTIGVELAARPELLLFLDEPTSGLDGQSAYNIVRFLRKLAGAGQAILCTIHQPNALLFENFDRLLLLKQGGRCVYFGDIGQDSNIICSYFARNGAVCPSDANPAEFMLEAIGAGNSPPMGGSKDWADRWLDSPEHEENMRVIICLKEESMSANPDNVDGPKQLQYATPFSYQLRIVMNRTNLCAFRNAEYEVTRVFNHLVVALITGLTYLNIPSTVTGVQYRVFTIFQLIVLLPL--------------IYQREASAKMYTPITFGISQSIAETPYSVACSILFFFIWYYLPGFQ---SDVDRVGYALLMIIAVELFAITVGQAVAALSPSLFIAMAANCPLVTTFALLCGVMVTKPNLPQFWRT----------------------WMYELNPFTRVASGLIVNEMHGLLVTCSPEEYAVFQPPSGQTCLQWAGTFVQRSGGYLLDPNATSGCQYCQYRSGDD-----------------------YLSLLGLEFGNRYRD-LGITIAFICSNLVIIALGSHYLTHVYAKR
46194	GC_00000078	ALL_SPLITS	PST_Yr1716b	897	54	461	15	0	0.782095091845506	0.688812202718387	0.732495711919174	897	Chr_3	PF01061.29	ABC-2 type transporter	V|T	Defense mechanisms|Signal transduction mechanisms	COG1131|COG1716	ABC-type multidrug transport system, ATPase component (CcmA) (PDB:5DO7)|Forkhead associated (FHA) domain, binds pSer, pThr, pTyr (FHA) (PDB:2FEZ)			-----MTEPTHLSSNGSMMEVPISVSQARNVPDSSPETLY-------------------------------EDAVDVAVAERTFAELRRQLTQASSVHLAQEGKT-DAERQGADATFDLLEYLRGVSHTNDETGNRLKQLGVVFENLAVVGDGGIQLPIITFFDALKDFALGPVMPIINRFHKPLLKSILYPMSGSVKSGEMCLVLGRPNSGCTTFLKVIANQRIGFKSVDGNVTYGGIPADVMAKRYKGEVVYNPEEDTHLPTL--TVYQTLQFALRTKTPGNLLPSVTRAQFDDQVMEVLLRMLGISHTKHT---------------------LVGDKHIRGVSGGERKRVSIAEMMATRACVLSWDNSTRGLDASTALSYAKSLRIMTNIFQTTTFVTLYQAGEGIYDQFDKVLLLNEGRCVYFGPTKGARDYMVSLGYKNLPRQTTADYLTGCTDENERQFQDGIDVTQVPQTPQEMEQAYLNSTNCQLMEQERMDHIKFLAQEQRFQHDFMKAVKEDQGKGVGSK-----------------------SPYTVSIFSQLKAITIRSVQLSWQDRQTLYFDYLTVICMGIVQGTVFFNLPTTTAGIFTR------------------------------------------------GGTIFLGILMNIFLA---------FSGIPKQMSGRPVMWRQTSFCFYRPGALAIGDALAEVPFSFPKIFIFSVLTYFLTHLSRNAGAFFTYVAVVYAAYFCVCIVYRLIGAISLSLDVAYRLASTLTILIAGYCGYEIPKSAMQSWLRWIYYINPLSYAFAALMANEFGRVEFTCSGDSVVPRGDGYPSTIGPNQVCAVKGSRPGSQIVRGVDYMDLAFGFSYGTIWRNFGILCAFIGLFMIMLFFAVEKMSLGSGSPSVNVFASENPERKALNEKLQAQKSDFRSGKKTLKISGLKGARLPFTWEALSYDVPIPGGQRRLLNDIYGYVKPGTLTALMGSSGAGKTTLLDVLANRKTTGVISGNICIGGRKPGAAFQRGTAYCEQQDVHEWTATVREALRFSAYLRQPYDVPVEEKNAYVEEVIQLLELEDLADAMIGYPGFGLGVEARKRLTIGVELAARPELLLFLDEPTSGLDGQSAYNIVRFLRKLAGAGQAILCTIHQPNALLFENFDRLLLLKQGGRCVYFGDIGQDSNIICSYFARNGAVCPSDANPAEFMLEAIGAGNSPPMGGSKDWADRWLDSPEHEENMRVIICLKEESMSANPDNVDGPKQLQYATPFSYQLRIVMNRTNLCAFRNAEYEVTRVFNHLVVALITGLTYLNIPSTVTGVQYRVFTIFQLIVLLPL--------------IYQREASAKMYTPITFGISQSIAETPYSVACSILFFFIWYYLPGFQ---SDVDRVGYALLMIIAVELFAITVGQAVAALSPSLFIAMAANCPLVTTFALLCGVMVTKPNLPQFWRT---------------------CWLFS----------------------------------------RFAVELFKRTDSF-----QKKGCTS----------------------------------------------------------------------------
46195	GC_00000078	ALL_SPLITS	PST_Yr1716b	63	54	461	15	0	0.782095091845506	0.688812202718387	0.732495711919174	63	Chr_3	PF01061.29	ABC-2 type transporter	V|V|T	Defense mechanisms|Defense mechanisms|Signal transduction mechanisms	COG0842|COG1131|COG1716	ABC-type multidrug transport system, permease component (YadH)|ABC-type multidrug transport system, ATPase component (CcmA) (PDB:5DO7)|Forkhead associated (FHA) domain, binds pSer, pThr, pTyr (FHA) (PDB:2FEZ)			---------------------------------------------------------------------------------------------------------------------------------------------------------------------------------------------------------------------------------------------------------------------------------------------------------------------------------------------------------------------MMATRACVLSWDNSTRGLDASTALEYAKSLRILANIFSTTIFVTLYQAGEGIYEQFDKVLLLNEGQMAYFGPAKEARPYLISLGYKNLPRQTTADYLTGCTDPNERQFQDGLDLDKIPQSPEDMNSAYLNSSIHQRMEEERLEYKNYLAQELRFQNDFKEAVKQDQGRGVRRK-----------------------SPYTVNLIAQLQALIIRDIQLTLQDRESLAFEWATAIVIAIVIGSVFLNQPLTTAGAFTR------------------------------------------------GGVIFMGLLFNVFMS---------FSELPKQMLGRPIMWRQTSFCFYRPGARALAGAIAEIPFSLSKVFVFSLILYLMTNLNRNASAFFTYCLIVYVGYYTLSCFFKLLGAISFSFDTASRLASSLVILMTIYSGYMIPRRSMKVWLIWLYYMNPVNYAFSALMGNEFGRISLACTGDSIAPRGPGYPAGLGANQACTVLGSRPGSLEVDGEDYIRSNFRYSKSHVWRNFVIVCSFAGLFLILLFIAVEKLALGSGSPAINVFAKENEERKQLNEKLQDRKQDFRSGKATQDLSGLIQTRKPFTWEDLSYSVSVPGGQRKLLTNIYGYVKPGTLTALMGSSGAGKTTLLDVLADRKTTGVISGEICIAGRKPGADFRRGTAYCEQQDVHEWTATVREAMRFSAYLRQPAEVSIEDKNAYVEEMIQLLELEDLADAMIGFPGFGLGVEARKRLTIGVELAAKPQLLLFLDEPTSGLDGQSAYNIVRFLRKLATAGQAILCTIHQPNALLFENFDRLLLLKSGGRCVYFGDIGRDSQVIRSYFERNGAKCPEDGNPAEFMLEAIGAGTSPQYGGTKDWADRWTESSEHVENMREIKRLKEESLIEHSHQGSSVKEMTYATSFPYQLRTVVARTNLSFYRNADYEVTRVFNHVAIALITGLTFLRVSNGVGDLQNRIFAAFQVVILIPLITAQVEPTFIMARDIYLRESSSKMYSPVAFGIAQFLAEMPYSLVCAVVFYILWYFLVGLQ---SGSDRAGYAFLMVVALETYAVTLGQAIAAISPSMFLAAKANPPVIVTLTIFCGVTVPKARLPAFWRV----------------------WLYELNPITRFISGTIANEMHNLPITCKTEEYTVFQPPGGQNCAQWAGSFVNSFGGYLLNGEATADCQYCQFSSGDE-----------------------YLRINDMRFEDRWRD-FGIFVVYIVFNLLVIVLGSRFLTHIYAKR
46196	GC_00000078	ALL_SPLITS	PST_Yr1716b	3926	54	461	15	0	0.782095091845506	0.688812202718387	0.732495711919174	3926	Chr_6									--M-----------------------------------------------------------------------------------------------------------------------------------------------------------------------------------------------------------------------------------------------------------------------------------------------------------------------------------------------------------------------------------------------------------------------------------------------------------------------------------------------------------------------------------------------------------------------------------------------------------------------------------------------------------------------------------------------------------------------------------------------------------------------------------------------------------------------------------------------------------------------------------------------------------------------------------------------------------------------------------------------------------------------------------------------------------------------------------------------------------------------------------------------------------------------------DGQSAFDIFRFLRKLAGAGQAILCTIHQPNALLFENFDRLLLLKKGGRCVYFGDI-------------------------------------------------------------------------------------------------------------------------------------------------------------------------------------------------------------------------------------------------------------VVAHKSNLILVAVFCLFCGVTIPKANIPRILEE------------------------------------------------------------------------------------------------------------------------------------------M----------------------------
46197	GC_00000078	ALL_SPLITS	PST_Yr1716b	65	54	461	15	0	0.782095091845506	0.688812202718387	0.732495711919174	65	Chr_3	PF01061.29	ABC-2 type transporter							----------------------------------------------------------------------------------------------------------------------------------------------------------------------------------------------------------------------------------------------------------------------------------------------------------------------------------------------------------------------------------------------------------------------------------------------------------------------------------------------------------------------------------------------------------------------------------------------------------------------------------------------------------------------------------------------------------------------------------------------------------------------------------------------------------------------------------------------------------------------------------------------------------------------------------------------------------------------------------------------------------------------------------------------------------------------------------------------------------------------------------------------------------------------------------------------------------------------------------------------------------------------------------------------------------------------------------------MNRTNLSFLRNANYEATRVFNHVAVALITGLTYMNLPPNVAGVQSRVFTIFQLIVLLPLIMAQVEPAFIFARQIYLRESSAKMYTPITFGISQSVAEMPYSLCCAVGFFVIWYYLPNLQ------GGGGVIVQVVVAVELFAVTGGQAVAAVSPSLFVAAKINPVLVLVFALFCGVTVPTPNIPKFWRNCKSISTCTTFNKPAFTPDALRLGMYNLNPLTRVISGLVANEMHGLKVTCAPEE------------------------------------------------------------------------------------------------------------------
46198	GC_00000078	ALL_SPLITS	PST_Yr1716b	898	54	461	15	0	0.782095091845506	0.688812202718387	0.732495711919174	898	Chr_3									------------------------------------------------------------------------------------------------------------------------------------------------------------------------------------------------------------------------------------------------------------------------------------------------------------------------------------------------------------------------------------------------------------------------------------------------------------------------------------------------------------------------------------------------------------------------------------------------------------------------------------------------------------------------------------------------------------------------------------------------------------------------------------------------------------------------------------------------------------------------------------------------------------------------------------------------------------------------------------------------------------------------------------------------------------------------------------------------------------------------------------------------------------------------------------------------------------------------------------------------------------------------------------------------------------------------------------------------------------------------------------------------------------------------------------------------------------------------------------------------------------------------------------------------------------------------------MHGLLVTCSPEEYAVFQPPSGQTCLQWAGTFVQRSGGYLLDPNATSGCQYCQYRSGDD-----------------------YLSLLGLEFGNRYRD-LGITIAFICSNLVIIALGSHYLTHVYAKR
46199	GC_00000078	ALL_SPLITS	PST_Yr1716b	12349	54	461	15	0	0.782095091845506	0.688812202718387	0.732495711919174	12349	Chr_5									--M-----------------------------------------------------------------------------------------------------------------------------------------------------------------------------------------------------------------------------------------------------------------------------------------------------------------------------------------------------------------------------------------------------------------------------------------------------------------------------------------------------------------------------------------------------------------------------------------------------------------------------------------------------------------------------------------------------------------------------------------------------------------------------------------------------------------------------------------------------------------------------------------------------------------------------------------------------------------------------------------------------------------------------------------------------------------------------------------------------------------------------------------------------------------------------DGQSAFDIFRFLRKLAGAGQAILCTIHQSNALLFENFDRLLLLKKGGRCVYFGDI-------------------VVAHKSNLILVA----------------------------------------------------------------------------------------------------------------VFCLFCGVTIPKANIPRI--------------------LEETYSLSLSF---------------------------LQSQKQQY------------------------STTLASFPASP----------------------------------------------GMYDLNPVSRVVSGLIANEMHGLEITCAPEE------------------------------------------------------------------------------------------------------------------
46200	GC_00000078	ALL_SPLITS	PST_Yr2011a	9130	54	461	15	0	0.782095091845506	0.688812202718387	0.732495711919174	9130	Chr_11	PF01061.29	ABC-2 type transporter	V|T	Defense mechanisms|Signal transduction mechanisms	COG1131|COG1716	ABC-type multidrug transport system, ATPase component (CcmA) (PDB:5DO7)|Forkhead associated (FHA) domain, binds pSer, pThr, pTyr (FHA) (PDB:2FEZ)			--MASQAPPDDLQNDLSILPLPTSTASRRDSSQTRADSMTGDFKDEKMLEI-EKDSGLADSESTIEASIPTEDSVDVIRAEREFAALSRQLSKASSAGLHP-----DKEAQNGDDEFDLLTYLRGRSQARDEHGFKLKCLGVIFSNLSVSGMGGFRLNIRTFPDAIKEYLLFPLIFYMKNFVARPPKLLLQNFNGFVKPGEMCFVLGRPNAGCSTFLKVIANQRIGFMDVGGQVEYGGIDAKTMGKAYQGEVVYNPEDDVHHATL--TVAQTLKFALSTKVPATRLPQQTKSQFQQQVLELLLRMLGISHTKNT---------------------LVGNAWVRGVSGGERKRVSIAEMMATRASVLAWDNSTRGLDASTALQYAKSLRILTNIFRTTMFVTLYQAGEGIYEQFDKVCLIYEGRQVYFGPASQARQYFIDLGYKNMPRQTTADFLTGCTDSNERQFAEGVDPSTVPQTAEEMEQIFLESPICKKVRQEMEEYRLHLAAENRDREEFIQAVKNDRSGAVHGK-----------------------SPRTVSMFSQLKALVIRDLQLQLQDRIGLAFSWATAIAISIIIGSIYLNIPKTAAGAFTR------------------------------------------------GGVIFIGLLFNVFIS---------FTQLPAQMLGRPIMWRQTAFCFYRPGALAMANSISDIPFSAPKIFLFSLILYMMAGLTRDGGAFFTYFIIVYFTFLALSSFFRFLGSISFSFDTAARMASALVMSMVLYSGYMIPEPAMKRWLVWLYYINPVNYAFSALMANEFKRLDISCEGPYILPNGPGYPTTLGPNQICTLRGSRPGNPIVSGADYIRASFNYSTHNVWRNFGIECGYIVLFMTCLFLAVENLALGSGMPAINVFAKENAERKKLNAALQAQKEAFRKGTAEQNLSGLISARKPFTWEGLTYDVQVPGGQRRLLNDIYGYVKPGTLTALMGSSGAGKTTLLDVLANRKTTGVIGGEVKVSGRAPGADFQRGTAYCEQQDVHEWTATVREAFRFSAYLRQPPSVSVEEKNAYVEEVIQLLELEDLADAMIGFPGFGLGVEARKRVTIGVELSAKPQLLLFLDEPTSGLDGQSAYNVVRFLRKLASAGQAILCTIHQPNALLFENFDRLLLLKKGGRCVYFGDIGPDSHIIRDYFARNGAVCPVEANPAEFMLEAIGGGAQRQMGGDKDWADRWLESEEHQENKREILLLNKTSSDHDDATPADSAPTQYAQTFIFQLKTVLARSSLACFRNADYQFTRLFNHITIGLLVGLTFFQVGDGVADLQYRIFSIFIAGVLPILIIAQVEPSFIMARMIFLREASSKTYSEQVFALAQFLAEVPYSLLCATTYFILWYFITGFN---SSSDRAGYAFLMIWMVEMFAVTLGQAIAALSPSIFIASQINSPISVMMNLFCGVTVPHAQMPKFWRD----------------------WMYELDPYTRIISGLLVNELHEMPVVCKQPEFSVFQAPAGQTCGQWSENFISRRGGYLENPNSTTDCRYCQFSKGDQ-----------------------FFESLNLSFSNRWRD-LGILVLFVLFNFSVMVIAAKTLTMRYAKR
46201	GC_00000078	ALL_SPLITS	PST_Yr2011a	2393	54	461	15	0	0.782095091845506	0.688812202718387	0.732495711919174	2393	Chr_1	PF01061.29	ABC-2 type transporter	V|T	Defense mechanisms|Signal transduction mechanisms	COG1131|COG1716	ABC-type multidrug transport system, ATPase component (CcmA) (PDB:5DO7)|Forkhead associated (FHA) domain, binds pSer, pThr, pTyr (FHA) (PDB:2FEZ)			--MALQPPLEDLRDDLTIIPLTDLAAFRRDSNHTRADSITGDLKDEKKHEICEKHSGMADSESTIEASIPTENSVDVARAEREFAALSRQLSRASSAGLHA-----DIEVQNGDEEFDLLIYLRGQSKTRDEHGFKLKCLGVIFSNLSVSGMGGFRLNIRTFPDAIKEYLLFPIIFYMKKFVPRPPKLLLQNFNGFVKPGEMCFVLGRPNAGCSTFLKVISNQRIGFMEVGGQVEYGGIDAKTMGKAYQGEVVYNPEDDVHHANL--TVAQTLKFALSTKVPATRLPQQTKSQFQRQVLELLLRMLGISHTKNTRKPSASICSIMSKSSSYSLCEVVGNAWVRGVSGGERKRVSIAEMMATRASVLAWDNSTRGLDASTALQYAKSLRILTNIFKTTMFVTLYQAGEGIYEQFDKVCLINEGRQVYFGPASQARQYFIDLGFKDMPRQTTADFLTGCTDSNERQFADDVDPSTVPQAAEELEQAFLESNICKKVRQEMEDYRVHLAAENREREEFIQAVRSDRSGAVPSK-----------------------SPRTVSMFSQLKALVIRDLQLQLQDRIGLAFSWATGIAISIIIGSIYLNIPKTAAGAFTS--------------------------------------------------------------------------------------------------------------------------------------------------------------------------------------GYMIPEPAMKRWLVWLYHINPVNYAFSALMANEFKGLDISCEGPYILPNGPGYPAILGPNQICTLRGSKPGNPIVAGADYIRASFNYSTSNIWRNFGIECAYIVLFMTCLFLAVENLALGSGMPTINVFAKENAERKKLNAALQAQKEGFRKGTAEQNLSGIISARKPFTWEGLTYDVQVPGGQRRLLNDIYGYVQPGTLTALMGSSGAGKTTLLDVLANRKTTGVIGGEVKVWGRAPGADFQRGTAYCEQQDVHEWTATVREAFRFSAYLRQPPNVSVEEKDAYVEEVIQLLELEDLADAMIGYPGFGLDVEARKRVTIGVELSAKPQLLLFLDEPTSGLDGQSSYNVVRFLRKLASAGQAILCTIHQPNALLFENFDRLLLLKTGGRCVYFGDIGPDSHIIREYFARNGAICPVEANPAEFMLEAIGGGAQRQLGGDKDWADRWLESAEHQENKRKILLLNKTSCAQDDASPAGPVPTQYAQTFTFQLKTVLVRSSLACYRNANYQFTRLFNHITISLLVGLTFFQVGNGVADLQYQIFSIFIAGVLPIIIIAQVEPSFIMARMIFVREASSKTYSEQVFALAQFLAEVPYSLLCATVYFILWYFIAGFN---SSSDRAGYAFLMIWVVEMFAVTLGQAIAALSPSIFIASQVNSPLSVMLNLFCGVTVPHTQMPKFWRD----------------------WMYELDPYTRIISGLLVNELHEMPVVCKQPEFSVFQAPAGQTCGQWTEKFISSRGGYLENPNSTTDCRYCQFSKGDQ-----------------------FYKSLNLSFSNRWRD-LGILVLFVIFNFFVMVTAAKTLTLRYAKR
46202	GC_00000078	ALL_SPLITS	PST_Yr2011a	2401	54	461	15	0	0.782095091845506	0.688812202718387	0.732495711919174	2401	Chr_1	PF01061.29	ABC-2 type transporter	V|V|T	Defense mechanisms|Defense mechanisms|Signal transduction mechanisms	COG0842|COG1131|COG1716	ABC-type multidrug transport system, permease component (YadH)|ABC-type multidrug transport system, ATPase component (CcmA) (PDB:5DO7)|Forkhead associated (FHA) domain, binds pSer, pThr, pTyr (FHA) (PDB:2FEZ)			------MPSEQHDTGEIQIDLTDADATGQDSNMTLSSQSNSISVGDGRIE-----SDASQKDLQLKEDPQVESKVDVKKAEKSFAELRRQLTQASSVHLSADGKSKDPEKQSGHAAFDLLEYL-----NQDANNVRPKRLGVVFESLEVIGAGGMKLPIRTFPDALMGLFMAPVVAVMMRLKSFPPKKILHPMSGFLKPGEMCLVLGRPNSGCSTFLKVIANQRVGFIGVEGDVTYGGLPADVMAKQFKGEVVYNPEDDIHLPTL--SVAQTLKFALSTKAPGRLLPDMNKDAFIEKVMDIFLQMLGISHTKNT---------------------MVGDAQVRGVSGGERKRVSIAEMMATRACVLSWDNSTRGLDASTALEYAKSLRILANIFSTTIFVTLYQAGEGIYEQFDKVLLLNEGQMAYFGPAKEARPYLISLGYKNLPRQTTADYLTGCTDPNERQFQDGLDLDKIPQSPEDMNSAYLNSSIHQRMEEERLEYKNYLAQELRFQDDFKEAVKQDQGRGVRRK-----------------------SPYTVNLIAQLQALIIRDIQLTLQDRESLAFEWATAIVIAIVIGSVFLNQPLTTAGAFTR------------------------------------------------GGVIFMGLLFNVFMS---------FSELPKQMLGRPIMWRQTSFCFYRPGARALAGAIAEIPFSLSKVFVFSLILYLMTNLNRNASAFFTYCLIVYVGYYTLSCFFKLLGAISFSFDTASRLASSLVILMTIYSGYMIPRRSMKVWLIWLYYMNPVNYAFSALMGNEFGRISLACTGDSIAPRGPGYPAGLGANQACTVLGSRPGSLEVDGEDYIRSNFRYSKSHVWRNFVIVCSFAGLFLILLFIAVEKLALGSGSPAINVFAKENEERKQLNEKLQDRKQDFRSGKATQDLSGLIQTRKPFTWEDLSYSVSVPGGQRKLLTNIYGYVKPGTLTALMGSSGAGKTTLLDVLADRKTTGVISGEICIAGRKPGADFRRGTAYCEQQDVHEWTATVREAMRFSAYLRQPAEVSIEDKNAYVEEMIQLLELEDLADAMIGFPGFGLGVEARKRLTIGVELAAKPQLLLFLDEPTSGLDGQSAYNIVRFLRKLATAGQAILCTIHQPNALLFENFDRLLLLKSGGRCVYFGDIGRDSQVIRSYFERNGAKCPEDGNPAEFMLEAIGAGTSPQYGGTKDWADRWTESSEHVENIREIKRLKEESLVEHSHQGSSVKEMTYATSFPYQLRTVVARTNLSFYRNADYEVTRVFNHVAIALITGLTFLRVSNGVGDLQNRIFAAFQVVILIPLITAQVEPTFIMARDIYLRESSSKMYSPVAFGIAQFLAEMPYSLVCAVVFYILWYFLVGLQ---SGSDRAGYAFLMVVALETYAVTLGQAIAAISPSMFLAAKANPPVIVTLTIFCGVTVPKARLPAFWRV----------------------WLYELNPITRFISATIANEMHNLPITCKTEEYTVFQPPGGQNCAQWAGSFVNSFGGYLLNGEATADCQYCQFSSGDE-----------------------YLRINDMRFEDRWRD-FGIFVVYIVFNLLVIVLGSRFLTHIYAKR
46203	GC_00000078	ALL_SPLITS	PST_Yr2011a	2405	54	461	15	0	0.782095091845506	0.688812202718387	0.732495711919174	2405	Chr_1	PF01061.29	ABC-2 type transporter	V|T	Defense mechanisms|Signal transduction mechanisms	COG1131|COG1716	ABC-type multidrug transport system, ATPase component (CcmA) (PDB:5DO7)|Forkhead associated (FHA) domain, binds pSer, pThr, pTyr (FHA) (PDB:2FEZ)			--MAHLPPSHDPILPGLDSSDPTQSNSSDDTKQPMQENDSGKTGDNPSSEI------------------QEEEGVDVAEAERTFAELRRQLTQASSVHLAQEGKL-DGEKQDSEATFDLLAFLRGTAQQRDEHGMRPKQLGVLFEDLAVVGDGGIKLPIMTFFDALRNLILAPAMPIIMRMMARPPKTILYPMSGCVKSGEMCMVLGRPNSGCSTFLKVIANQRVGFKSVDGNVTYGGIPAAVIAERYKGEVVYNPEDDVHHPTL--TVHQTLKFALRTKTPGKLLPSVTRAQFVDQVMDVFLKMLGISHTKNT---------------------LVGDANVRGVSGGERKRVSIAEMMATRACVLSWDNSTRGLDASTALSYAKSLRIMTNIFQTTMFVTLYQAGEGIYDQFDKVLLLNEGRCVYFGPTKSARDYMISLGYKNLPRQTTADYLTGCTDENERQFRDDIDASQIPKTPEEMEQAYLHSNTYQLMEQERMDYQKFLAQEQRFQSDFMEAVKVDQNKGVNSK-----------------------SPYTVSIFSQLKALIIRRIELTWQDRQTLYFDLATVICLSIVTGTVFLDLPTTSAGIFTR------------------------------------------------GGTLFLGLLLNVFLA---------FTELPKQMMGRPIMWRQTSFCFYRPGALAMADAIAEIPFSFPKIFISSVISYFMPHLVRDAGAFFTYVIVVYMGYYCMSTFYRLLGAISFDFDTASRLASAITTLISTYSGYMIAKAHMQDWLRWIYYINPAAYAFAALMANEFGRVDFTCSGTSIVPRGEGYPSTVGPNQACTVAGARPGSQIIRGTDYMEAALGYRFGNLWRDFAIVCAFTVFFMILLFIAVETFALGAGMPSVNLFAKENAERKALNEKLQAEKADSRSGKKALKISGVSDKSLPFTWEALSYDVQVPGGQRRLLNEIYGYVKPGTLTALMGSSGAGKTTLLDVLANRKTTGVISGDVCIGGRKPGAAFQRGTAYCEQQDVHDWTATVREALRFSAYLRQPYSISVEEKNEYVEEVIQLLELEDLADAMIGFPGFGLGVEARKRLTIGVELAARPELLLFLDEPTSGLDGQSAFNIVRFLRKLAGAGQAILCTIHQPNALLFENFDRLLLLKKGGRCVYFGDIGQDSKTICSYFARNGAVCPDDANPAEFMLEAIGSGNSKPMGGSKDWADRWLESPEHEENKRQITLLKEAALRDHPVTDDGTKELAYATPFSYQFKIVMNRTNLSFYRNSNYEVTRVFNHLAVALITGLTYLSIPHTVIGLQYRVFSIFQLVILIPLIMAQVEPIFLFARSIYLREASAKMYSPVAFAFSQTIAEMPYSLACAVAFFLLWYYIPGLQ---TESSRAGYALLMVVAVELFAVTGGQAVAAVSPSMFVAMKANPLLVIVFCLFCGVTIPKANLPKFWRE----------------------WMYDLNPVTRVVSGLIANEMHGLDVTCAPEEYAVFQPPSGQTCVQWAGAFVQRSGGYLLQPNATSECQYCQYRSGDE-----------------------FMNLLDLDFSHRYRD-WVILLGFICSNMVIIALGSHYLTHFYAKR
46204	GC_00000078	ALL_SPLITS	PST_Yr2011a	1519	54	461	15	0	0.782095091845506	0.688812202718387	0.732495711919174	1519	Chr_1	PF01061.29	ABC-2 type transporter	V|T	Defense mechanisms|Signal transduction mechanisms	COG1131|COG1716	ABC-type multidrug transport system, ATPase component (CcmA) (PDB:5DO7)|Forkhead associated (FHA) domain, binds pSer, pThr, pTyr (FHA) (PDB:2FEZ)			-----MTEPTHLSSNGSMMEVPISVSQARNVPDSSPETLY-------------------------------EDAVDVAVAERTFAELRRQLTQASSVHLAQEGKT-DAERQGADATFDLLEYLRGVSHTNDETGNRLKQLGVVFENLAVVGDGGIQLPIITFFDALKDFALGPVMPIINRFHKPLLKSILYPMSGSVKSGEMCLVLGRPNSGCTTFLKVIANQRIGFKSVDGNVTYGGIPADVMAKRYKGEVVYNPEEDTHLPTL--TVYQTLQFALRTKTPGNLLPSVTRAQFDDQVMEVLLRMLGISHTKHT---------------------LVGDKHIRGVSGGERKRVSIAEMMATRACVLSWDNSTRGLDASTALSYAKSLRIMTNIFQTTTFVTLYQAGEGIYDQFDKVLLLNEGRCVYFGPTKGARDYMVSLGYKNLPRQTTADYLTGCTDENERQFQDGIDVTQVPQTPQEMEQAYLNSTNCQLMEQERMDHIKFLAQEQRFQHDFMKAVKEDQGKGVGSK-----------------------SPYTVSIFSQLKAITIRSVQLSWQDRQTLYFDYLTVICMGIVQGTVFFNLPTTTAGIFTR------------------------------------------------GGTIFLGILMNIFLA---------FSGIPKQMSGRPVMWRQTSFCFYRPGALAIGDALAEVPFSFPKIFIFSVLTYFLTHLSRNAGAFFTYVAVVYAAYFCVCIVYRLIGAISLSLDVAYRLASTLTILIAGYCGYEIPKSAMQSWLRWIYYINPLSYAFAALMANEFGRVEFTCSGDSVVPRGDGYPSTIGPNQVCAVKGSRPGSQIVRGVDYMDLAFGFSYGTIWRNFGILCAFIGLFMIMLFFAVEKMSLGSGSPSVNVFASENPERKALNEKLQAQKSDFRSGKKTLKISGLKGARLPFTWEALSYDVPIPGGQRRLLNDIYGYVKPGTLTALMGSSGAGKTTLLDVLANRKTTGVISGNICIGGRKPGAAFQRGTAYCEQQDVHEWTATVREALRFSAYLRQPYDVPVEEKNAYVEEVIQLLELEDLADAMIGYPGFGLGVEARKRLTIGVELAARPELLLFLDEPTSGLDGQSAYNIVRFLRKLAGAGQAILCTIHQPNALLFENFDRLLLLKQGGRCVYFGDIGQDSNIICSYFARNGAVCPSDANPAEFMLEAIGAGNSPPMGGSKDWADRWLDSPEHEENMRVIICLKEESMSANPDNVDGPKQLQYATPFSYQLRIVMNRTNLCAFRNAEYEVTRVFNHLVVALITGLTYLNIPSTVTGVQYRVFTIFQLIVLLPLLMAEVEPAYIFARQIYQREASAKMYTPITFGISQSIAETPYSVACSILFFFIWYYLPGFQ---SDVDRVGYALLMIIAVELFAITVGQAVAALSPSLFIAMAANCPLVTTFALLCGVMVTKPNLPQFWRT----------------------WMYELNPFTRVASGLIVNEMHGLLVTCSPEEYAVFQPPSGQTCLQWAGTFVQRSGGYLLDPNATSGCQYCQYRSGDD-----------------------YLSLLGLEFGNRYRD-LGITIAFICSNLVIIALGSHYLTHVYAKR
46205	GC_00000078	ALL_SPLITS	PST_Yr2011a	5073	54	461	15	0	0.782095091845506	0.688812202718387	0.732495711919174	5073	Chr_5	PF01061.29	ABC-2 type transporter							--M---------------------------------------------------------------------------------------------------------------------------------------------------------------------------------------------------------------------------------------------------------------------------------------------------------------------------------------------------------------------------------------------------------------------------------------------------------------------------------------------------------------EDYRVHLAAENREREEFIQAVRNDRSGAVSSRVGLSLMYTFIIFSSVTLNSFRTNSLRTVSIFSQLKALVIRDLQLQLQDRIGLAFSWATGIAISIIIGSIYLNIPKTAAGAFTS-----------------------------------------------------SRLLIKLSAK-------EAFTHLPAQMLGRPIMWRQTSCCFYRPGALAMANLISDIPFSFPKIFMFSLNLYMMAGLTRDGGAFFTYFIIVYFTFLALSAFFRFLGSISFSFDTAARMASVLVMSMVLYSGYMIPEPAMKRWLAWLYHINPVNYAFSALMANEFKSLDISCEGPYILPNGPDYPTILGPNQICTLRGSKSGNPIVVGADYIRASFNYSTSNIWRNFGIECAYIVLFMTCLFLAVENLALGSGMPTIKVFAKENTERKKLNAALQAQ------------------------------------------------------------------------------------------------------------------------------------------------------------------------------------------------------------------------------------------------------------------------------------------------------------------------------------------------------------------------------------------------------------------------------------------------------------------------------------------------------------------------------------------------------------------------------MLY----------------------------------------------------------------------------------------------------------------------------------------------
46206	GC_00000078	ALL_SPLITS	PST_Yr2011a	13134	54	461	15	0	0.782095091845506	0.688812202718387	0.732495711919174	13134	Chr_15									--M-----------------------------------------------------------------------------------------------------------------------------------------------------------------------------------------------------------------------------------------------------------------------------------------------------------------------------------------------------------------------------------------------------------------------------------------------------------------------------------------------------------------------------------------------------------------------------------------------------------------------------------------------------------------------------------------------------------------------------------------------------------------------------------------------------------------------------------------------------------------------------------------------------------------------------------------------------------------------------------------------------------------------------------------------------------------------------------------------------------------------------------------------------------------------------DGQSAFDIFRFLRKLAGAGQATLCTIHQPNALLFENFDRLLLLKKGGRCVYFGDI-------------------------------------------------------------------------------------------------------------------------------------------------------------------------------------------------------------------------------------------------------------VVAHKSNLILVAVFCLFCGVTIPKANIPRILEE------------------------------------------------------------------------------------------------------------------------------------------M----------------------------
46207	GC_00000078	ALL_SPLITS	PST_Yr2011a	2399	54	461	15	0	0.782095091845506	0.688812202718387	0.732495711919174	2399	Chr_1	PF01061.29	ABC-2 type transporter							----------------------------------------------------------------------------------------------------------------------------------------------------------------------------------------------------------------------------------------------------------------------------------------------------------------------------------------------------------------------------------------------------------------------------------------------------------------------------------------------------------------------------------------------------------------------------------------------------------------------------------------------------------------------------------------------------------------------------------------------------------------------------------------------------------------------------------------------------------------------------------------------------------------------------------------------------------------------------------------------------------------------------------------------------------------------------------------------------------------------------------------------------------------------------------------------------------------------------------------------------------------------------------------------------------------------------------------MNRTNLSFLRNANYEATRVFNHVAVALITGLTYMNLPPNVAGVQSRVFTIFQLIVLLPLIMAQVEPAFIFARQIYLRESSAKMYTPITFGISQSVAEMPYSLCCAVGFFVIWYYLPNLQ-GGGGGDRAGYALLVVVAVELFAVTGGQAVAAVSPSLFVAAKINPVLVLVFALFCGVTVPTPNIPKFWRNCKSISTCTTFNKPAFTPDALRLGMYNLNPLTRVISGLVANEMHGLKVTCAPEEYAVFQPPSGQTCIQWAGAFIQRSGGYLLDPTATSRYQYCESRVGDD-----------------------SKSPFPVPRHASRTD---------LLEYFHRSFNSRP--------
46208	GC_00000078	ALL_SPLITS	PST_Yr2011a	3996	54	461	15	0	0.782095091845506	0.688812202718387	0.732495711919174	3996	Chr_4									--M-----------------------------------------------------------------------------------------------------------------------------------------------------------------------------------------------------------------------------------------------------------------------------------------------------------------------------------------------------------------------------------------------------------------------------------------------------------------------------------------------------------------------------------------------------------------------------------------------------------------------------------------------------------------------------------------------------------------------------------------------------------------------------------------------------------------------------------------------------------------------------------------------------------------------------------------------------------------------------------------------------------------------------------------------------------------------------------------------------------------------------------------------------------------------------DGQSAFDIFRFLRKLAGAGQAILCTIHQSNALLFENFDRLLLLKKGGRCVYFGDI-------------------VVAHKSNLILVA----------------------------------------------------------------------------------------------------------------VFCLFCGVTIPKANIPRI--------------------LEETYSLSLSF---------------------------LQSQKQQY------------------------STTLASFPASP----------------------------------------------GMYDLNPVSRVVSGLIANEMHGLEITCAPEEYEVFQPSSGQTCVQWAGAFVQHSGGYLLQPNMTSDRLYCQFRSGDE-----------------------------------------------CKKYTCPCFGP------YEGA
46209	GC_00000078	ALL_SPLITS	PST_Yr2011b	10229	54	461	15	0	0.782095091845506	0.688812202718387	0.732495711919174	10229	Chr_11	PF01061.29	ABC-2 type transporter	V|T	Defense mechanisms|Signal transduction mechanisms	COG1131|COG1716	ABC-type multidrug transport system, ATPase component (CcmA) (PDB:5DO7)|Forkhead associated (FHA) domain, binds pSer, pThr, pTyr (FHA) (PDB:2FEZ)			--MASQAPPDDLQNDLSILPLPTSTASRRDSSQTRADSMTGDFKDEKMLEI-EKDSGLADSESTIEASIPTEDSVDVIRAEREFAALSRQLSKASSAGLHP-----DKEAQNGDDEFDLLTYLRGRSQARDEHGFKLKCLGVIFSNLSVSGMGGFRLNIRTFPDAIKEYLLFPLIFYMKNFVARPPKLLLQNFNGFVKPGEMCFVLGRPNAGCSTFLKVIANQRIGFMDVGGQVEYGGIDAKTMGKAYQGEVVYNPEDDVHHATL--TVAQTLKFALSTKVPATRLPQQTKSQFQQQVLELLLRMLGISHTKNT---------------------LVGNAWVRGVSGGERKRVSIAEMMATRASVLAWDNSTRGLDASTALQYAKSLRILTNIFRTTMFVTLYQAGEGIYEQFDKVCLIYEGRQVYFGPASQARQYFIDLGYKNMPRQTTADFLTGCTDSNERQFAEGVDPSTVPQTAEEMEQIFLESPICKKVRQEMEEYRLHLAAENRDREEFIQAVKNDRSGAVHGK-----------------------SPRTVSMFSQLKALVIRDLQLQLQDRIGLAFSWATAIAISIIIGSIYLNIPKTAAGAFTR------------------------------------------------GGVIFIGLLFNVFIS---------FTQLPAQMLGRPIMWRQTAFCFYRPGALAMANSISDIPFSAPKIFLFSLILYMMAGLTRDGGAFFTYFIIVYFTFLALSSFFRFLGSISFSFDTAARMASALVMSMVLYSGYMIPEPAMKRWLVWLYYINPVNYAFSALMANEFKRLDISCEGPYILPNGPGYPTTLGPNQICTLRGSRPGNPIVSGADYIRASFNYSTHNVWRNFGIECGYIVLFMTCLFLAVENLALGSGMPAINVFAKENAERKKLNAALQAQKEAFRKGTAEQNLSGLISARKPFTWEGLTYDVQVPGGQRRLLNDIYGYVKPGTLTALMGSSGAGKTTLLDVLANRKTTGVIGGEVKVSGRAPGADFQRGTAYCEQQDVHEWTATVREAFRFSAYLRQPPSVSVEEKNAYVEEVIQLLELEDLADAMIGFPGFGLGVEARKRVTIGVELSAKPQLLLFLDEPTSGLDGQSAYNVVRFLRKLASAGQAILCTIHQPNALLFENFDRLLLLKKGGRCVYFGDIGPDSHIIRDYFARNGAVCPVEANPAEFMLEAIGGGAQRQMGGDKDWADRWLESEEHQENKREILLLNKTSSDHDDATPADSAPTQYAQTFIFQLKTVLARSSLACFRNADYQFTRLFNHITIGLLVGLTFFQVGDGVADLQYRIFSIFIAGVLPILIIAQVEPSFIMARMIFLREASSKTYSEQVFALAQFLAEVPYSLLCATTYFILWYFITGFN---SSSDRAGYAFLMIWMVEMFAVTLGQAIAALSPSIFIASQINSPISVMMNLFCGVTVPHAQMPKFWRD----------------------WMYELDPYTRIISGLLVNELHEMPVVCKQPEFSVFQAPAGQTCGQWSENFISRRGGYLENPNSTTDCRYCQFSKGDQ-----------------------FFESLNLSFSNRWRD-LGILVLFVLFNFSVMVIAAKTLTMRYAKR
46210	GC_00000078	ALL_SPLITS	PST_Yr2011b	1047	54	461	15	0	0.782095091845506	0.688812202718387	0.732495711919174	1047	Chr_3	PF01061.29	ABC-2 type transporter	V|T	Defense mechanisms|Signal transduction mechanisms	COG1131|COG1716	ABC-type multidrug transport system, ATPase component (CcmA) (PDB:5DO7)|Forkhead associated (FHA) domain, binds pSer, pThr, pTyr (FHA) (PDB:2FEZ)			--MALQPPLEDLRDDLTIIPLTDLAAFRRDSNHTRADSITGDLKDEKKHEICEKHSGMADSESTIEASIPTENSVDVARAEREFAALSRQLSRASSAGLHA-----DIEVQNGDEEFDLLIYLRGQSKTRDEHGFKLKCLGVIFSNLSVSGMGGFRLNIRTFPDAIKEYLLFPIIFYMKKFVPRPPKLLLQNFNGFVKPGEMCFVLGRPNAGCSTFLKVISNQRIGFMEVGGQVEYGGIDAKTMGKAYQGEVVYNPEDDVHHANL--TVAQTLKFALSTKVPATRLPQQTKSQFQRQVLELLLRMLGISHTKNT---------------------LVGNAWVRGVSGGERKRVSIAEMMATRASVLAWDNSTRGLDASTALQYAKSLRILTNIFKTTMFVTLYQAGEGIYEQFDKVCLINEGRQVYFGPASQARQYFIDLGFKDMPRQTTADFLTGCTDSNERQFADDVDPSTVPQAAEELEQAFLESNICKKVRQEMEDYRVHLAAENREREEFIQAVRSDRSGAVPSK-----------------------SPRTVSMFSQLKALVIRDLQLQLQDRIGLAFSWATGIAISIIIGSIYLNIPKTAAGAFTR------------------------------------------------GGVIFIGLLFNVFTS---------FTQLPAQMLGRPIMWRQTSFCFYRPGALAMANLISDIPFSIPKIFMFSLNLYMMAGLTRDGGAFFTYFIIVYFTFLALSAFFRFLGSISFSFDTAARMASVLVMSMVLYSGYMIPEPAMKRWLVWLYHINPVNYAFSALMANEFKGLDISCEGPYILPNGPGYPAILGPNQICTLRGSKPGNPIVAGADYIRASFNYSTSNIWRNFGIECAYIVLFMTCLFLAVENLALGSGMPTINVFAKENAERKKLNAALQAQKEGFRKGTAEQNLSGIISARKPFTWEGLTYDVQVPGGQRRLLNDIYGYVQPGTLTALMGSSGAGKTTLLDVLANRKTTGVIGGEVKVWGRAPGADFQRGTAYCEQQDVHEWTATVREAFRFSAYLRQPPNVSVEEKDAYVEEVIQLLELEDLADAMIGYPGFGLDVEARKRVTIGVELSAKPQLLLFLDEPTSGLDGQSAYNVVRFLRKLASAGQAILCTIHQPNALLFENFDRLLLLKTGGRCVYFGDIGPDSHIIREYFARNGAICPVEANPAEFMLEAIGGGAQRQLGGDKDWADRWLESAEHQENKRKILLLNKTSCAQDDASPAGPVPTQYAQTFTFQLKTVLVRSSLACYRNANYQFTRLFNHITISLLVGLTFFQVGNGVADLQYRIFSIFIAGVLPIIIIAQVEPSFIMARMIFVREASSKTYSEQVFALAQFLAEVPYSLLCATVYFILWYFIAGFN---SSSDRAGYAFLMIWVVEMFAVTLGQAIAALSPSIFIASQVNSPLSVMLNLFCGVTVPHTQMPKFWRD----------------------WMYELDPYTRIISGLLVNELHEMPVVCKQPEFSVFQAPAGQTCGQWTEKFISSRGGYLENPNSTTDCRYCQFSKGDQ-----------------------FYKSLNLSFSNRWRD-LGILVLFVIFNFFVMVTAAKTLTLRYAKR
46211	GC_00000078	ALL_SPLITS	PST_Yr2011b	1054	54	461	15	0	0.782095091845506	0.688812202718387	0.732495711919174	1054	Chr_3	PF01061.29	ABC-2 type transporter	V|V|T	Defense mechanisms|Defense mechanisms|Signal transduction mechanisms	COG0842|COG1131|COG1716	ABC-type multidrug transport system, permease component (YadH)|ABC-type multidrug transport system, ATPase component (CcmA) (PDB:5DO7)|Forkhead associated (FHA) domain, binds pSer, pThr, pTyr (FHA) (PDB:2FEZ)			------MPSEQHDTGEIQIDLTDADATGQDSNMTLSSQSNSISVGDGRIE-----SDASHKDLQLKEDPQVESKVDVKKAEKSFAELRRQLTQASSVHLSADGKSKDPEKQSGHAAFDLLEYLRPPSQNQDANNVRPKRLGVVFESLEVIGAGGMKLPIRTFPDALMGLFMAPVVAVMMRLKSFPPKKILHPMSGFLKPGEMCLVLGRPNSGCSTFLKVIANQRVGFIGVEGDVTYGGLPADVMAKQFKGEVVYNPEDDIHLPTL--SVAQTLKFALSTKAPGRLLPDMNKDTFIEKVMDIFLQMLGISHTKNT---------------------MVGDAQVRGVSGGERKRVSIAEMMATRACVLSWDNSTRGLDASTALEYAKSLRILANIFSTTIFVTLYQAGEGIYEQFDKVLLLNEGQMAYFGPAKEARPYLISLGYKNLPRQTTADYLTGCTDPNERQFQDGLDLDKIPQSPEDMNSAYLNSSIHQRMEEERLEYKNYLAQELRFQNDFKEAVKQDQGRGVRRK-----------------------SPYTVNLIAQLQALIIRDIQLTLQDRESLAFEWATAIVIAIVIGSVFLNQPLTTAGAFTR------------------------------------------------GGVIFMGLLFNVFMS---------FSELPKQMLGRPIMWRQTSFCFYRPGARALAGAIAEIPFSLSKVFVFSLILYLMTNLNRNASAFFTYCLIVYVGYYTLSCFFKLLGAISFSFDTASRLASSLVILMTIYSGYMIPRRSMKVWLIWLYYMNPVNYAFSALMGNEFGRISLACTGDSIAPRGPGYPAGLGANQACTVLGSRPGSLEVDGEDYIRSNFRYSKSHVWRNFVIVCSFAGLFLILLFIAVEKLALGSGSPAINVFAKENEERKQLNEKLQDRKQDFRSGKATQDLSGLIQTRKPFTWEDLSYSVSVPGGQRKLLTNIYGYVKPGTLTALMGSSGAGKTTLLDVLADRKTTGVISGEICIAGRKPGADFRRGTAYCEQQDVHEWTATVREAMRFSAYLRQPAEVSIEDKNAYVEEMIQLLELEDLADAMIGFPGFGLGVEARKRLTIGVELAAKPQLLLFLDEPTSGLDGQSAYNIVRFLRKLATAGQAILCTIHQPNALLFENFDRLLLLKSGGRCVYFGDIGRDSQVIRSYFERNGAKCPEDGNPAEFMLEAIGAGTSPQYGGTKDWADRWTESSEHVENMREIKRLKEESLIEHSHQGSSVKEMTYATSFPYQLRTVVARTNLSFYRNADYEVTRVFNHVAIALITGLTFLRVSNGVGDLQNRIFAAFQVVILIPLITAQVEPTFIMARDIYLRESSSKMYSPVAFGIAQFLAEMPYSLVCAVVFYILWYFLVGLQ---SGSDRAGYAFLMVVALETYAVTLGQAIAAISPSMFLAAKANPPVIVTLTIFCGVTVPKARLPAFWRV----------------------WLYELNPITRFISGTIANEMHNLPITCKTEEYTVFQPPGGQNCAQWAGSFVNSFGGYLLNGEATADCQYCQFSSGDE-----------------------YLRINDMRFEDRWRD-FGIFVVYIVFNLLVIVLGSRFLTHIYAKR
46212	GC_00000078	ALL_SPLITS	PST_Yr2011b	1056	54	461	15	0	0.782095091845506	0.688812202718387	0.732495711919174	1056	Chr_3	PF01061.29	ABC-2 type transporter	V|T	Defense mechanisms|Signal transduction mechanisms	COG1131|COG1716	ABC-type multidrug transport system, ATPase component (CcmA) (PDB:5DO7)|Forkhead associated (FHA) domain, binds pSer, pThr, pTyr (FHA) (PDB:2FEZ)			--MAHLPPSHDPILPGLDSSDPTQSNSSDDTKQPMQENDSGKTGDNPSSEI------------------QEEEGVDVAEAERTFAELRRQLTQASSVHLAQEGKL-DGEKQDSEATFDLLAFLRGTAQQRDEHGMRPKQLGVLFEDLAVVGDGGIKLPIMTFFDALRNLILAPAMPIIMRMMARPPKTILYPMSGCVKSGEMCMVLGRPNSGCSTFLKVIANQRVGFKSVDGNVTYGGIPAAVIAERYKGEVVYNPEDDVHHPTL--TVHQTLKFALRTKTPGKLLPSVTRAQFVDQVMDVFLKMLGISHTKNT---------------------LVGDANVRGVSGGERKRVSIAEMMATRACVLSWDNSTRGLDASTALSYAKSLRIMTNIFQTTMFVTLYQAGEGIYDQFDKVLLLNEGRCVYFGPTKSARDYMISLGYKNLPRQTTADYLTGCTDENERQFRDDIDASQIPKTPEEMEQAYLHSNTYQLMEQERMDYQKFLAQEQRFQSDFMEAVKVDQNKGVNSK-----------------------SPYTVSIFSQLKALIIRRIELTWQDRQTLYFDLATVICLSIVTGTVFLDLPTTSAGIFTR------------------------------------------------GGTLFLGLLLNVFLA---------FTELPKQMMGRPIMWRQTSFCFYRPGALAMADAIAEIPFSFPKIFISSVISYFMPHLVRDAGAFFTYVIVVYMGYYCMSTFYRLLGAISFDFDTASRLASAITTLISTYSGYMIAKAHMQDWLRWIYYINPAAYAFAALMANEFGRVDFTCSGTSIVPRGEGYPSTVGPNQACTVAGARPGSQIIRGTDYMEAALGYRFGNLWRDFAIVCAFTVFFMILLFIAVETFALGAGMPSVNLFAKENAERKALNEKLQAEKADSRSGKKALKISGVSDKSLPFTWEALSYDVQVPGGQRRLLNEIYGYVKPGTLTALMGSSGAGKTTLLDVLANRKTTGVISGDVCIGGRKPGAAFQRGTAYCEQQDVHDWTATVREALRFSAYLRQPYSISVEEKNEYVEEVIQLLELEDLADAMIGFPGFGLGVEARKRLTIGVELAARPELLLFLDEPTSGLDGQSAFNIVRFLRKLAGAGQAILCTIHQPNALLFENFDRLLLLKKGGRCVYFGDIGQDSKTICSYFARNGAVCPDDANPAEFMLEAIGSGNSKPMGGSKDWADRWLESPEHEENKRQITLLKEAALRDHPVTDDGTKELAYATPFSYQFKIVMNRTNLSFYRNSNYEVTRVFNHLAVALITGLTYLSIPHTVIGLQYRVFSIFQLVILIPLIMAQVEPIFLFARSIYLREASAKMYSPVAFAFSQTIAEMPYSLACAVAFFLLWYYIPGLQ---TESSRAGYALLMVVAVELFAVTGGQAVAAVSPSMFVAMKANPLLVIVFCLFCGVTIPKANLPKFWRE----------------------WMYDLNPVTRVVSGLIANEMHGLDVTCAPEEYAVFQPPSGQTCVQWAGAFVQRSGGYLLQPNATSECQYCQYRSGDE-----------------------FLNLLDVDFSDRYRD-WVILLGFICSNMVIIALGSHYLTHFYAKR
46213	GC_00000078	ALL_SPLITS	PST_Yr2011b	226	54	461	15	0	0.782095091845506	0.688812202718387	0.732495711919174	226	Chr_3	PF01061.29	ABC-2 type transporter	V|T	Defense mechanisms|Signal transduction mechanisms	COG1131|COG1716	ABC-type multidrug transport system, ATPase component (CcmA) (PDB:5DO7)|Forkhead associated (FHA) domain, binds pSer, pThr, pTyr (FHA) (PDB:2FEZ)			-----MTEPTHLSSNGSMMEVPISVSQARNVPDSSPETLY-------------------------------EDAVDVAVAERTFAELRRQLTQASSVHLAQEGKT-DAERQGADATFDLLEYLRGVSHTNDETGNRLKQLGVVFENLAVVGDGGIQLPIITFFDALKDFALGPVMPIINRFHKPLLKSILYPMSGSVKSGEMCLVLGRPNSGCTTFLKVIANQRIGFKSVDGNVTYGGIPADVMAKRYKGEVVYNPEEDTHLPTL--TVYQTLQFALRTKTPGNLLPSVTRAQFDDQVMEVLLRMLGISHTKHT---------------------LVGDKHIRGVSGGERKRVSIAEMMATRACVLSWDNSTRGLDASTALSYAKSLRIMTNIFQTTTFVTLYQAGEGIYDQFDKVLLLNEGRCVYFGPTKGARDYMVSLGYKNLPRQTTADYLTGCTDENERQFQDGIDVTQVPQTPQEMEQAYLNSTNCQLMEQERMDHIKFLAQEQRFQHDFMKAVKEDQGKGVGSK-----------------------SPYTVSIFSQLKAITIRSVQLSWQDRQTLYFDYLTVICMGIVQGTVFFNLPTTTAGIFTR------------------------------------------------GGTIFLGILMNIFLA---------FSGIPKQMSGRPVMWRQTSFCFYRPGALAIGDALAEVPFSFPKIFIFSVLTYFLTHLSRNAGAFFTYVAVVYAAYFCVCIVYRLIGAISLSLDVAYRLASTLTILIAGYCGYEIPKSAMQSWLRWIYYINPLSYAFAALMANEFGRVEFTCSGDSVVPRGDGYPSTIGPNQVCAVKGSRPGSQIVRGVDYMDLAFGFSYGTIWRNFGILCAFIGLFMIMLFFAVEKMSLGSGSPSVNVFASENPERKALNEKLQAQKSDFRSGKKTLKISGLKGARLPFTWEALSYDVPIPGGQRRLLNDIYGYVKPGTLTALMGSSGAGKTTLLDVLANRKTTGVISGNICIGGRKPGAAFQRGTAYCEQQDVHEWTATVREALRFSAYLRQPYDVPVEEKNAYVEEVIQLLELEDLADAMIGYPGFGLGVEARKRLTIGVELAARPELLLFLDEPTSGLDGQSAYNIVRFLRKLAGAGQAILCTIHQPNALLFENFDRLLLLKQGGRCVYFGDIGQDSNIICSYFARNGAVCPSDANPAEFMLEAIGAGNSPPMGGSKDWADRWLDSPEHEENMRVIICLKEESMSANPDNVDGPKQLQYATPFSYQLRIVMNRTNLCAFRNAEYEVTRVFNHLVVALITGLTYLNIPSTVTGVQYRVFTIFQLIVLLPLLMAEVEPAYIFARQIYQREASAKMYTPITFGISQSIAETPYSVACSILFFFIWYYLPGFQ---SDVDRVGYALLMIIAVELFAITVGQAVAALSPSLFIAMAANCPLVTTFALLCGVMVTKPNLPQFWRT----------------------WMYELNPFTRVASGLIVNEMHGLLVTCSPEEYAVFQPPSGQTCLQWAGTFVQRSGGYLLDPNATSGCQYCQYRSGDD-----------------------YLSLLGLEFGNRYRD-LGITIAFICSNLVIIALGSHYLTHVYAKR
46214	GC_00000078	ALL_SPLITS	PST_Yr2011b	1516	54	461	15	0	0.782095091845506	0.688812202718387	0.732495711919174	1516	Chr_5									--M-----------------------------------------------------------------------------------------------------------------------------------------------------------------------------------------------------------------------------------------------------------------------------------------------------------------------------------------------------------------------------------------------------------------------------------------------------------------------------------------------------------------------------------------------------------------------------------------------------------------------------------------------------------------------------------------------------------------------------------------------------------------------------------------------------------------------------------------------------------------------------------------------------------------------------------------------------------------------------------------------------------------------------------------------------------------------------------------------------------------------------------------------------------------------------DGQSAFDIFRFLRKLAGAGQAILCTIHQSNALLFENFDRLLLLKKGGRCVYFGDI-------------------VVAHKSNLILVA----------------------------------------------------------------------------------------------------------------VFCLFCGVTIPKANIPRI--------------------LEETYSLSLSF---------------------------LQSQKQQY------------------------STTLASFPASP----------------------------------------------GMYDLNPVSRVVSGLIANEMHGLEITCAPEE------------------------------------------------------------------------------------------------------------------
46215	GC_00000078	ALL_SPLITS	PST_Yr2015a	14741	54	461	15	0	0.782095091845506	0.688812202718387	0.732495711919174	14741	Chr_11	PF01061.29	ABC-2 type transporter	V|T	Defense mechanisms|Signal transduction mechanisms	COG1131|COG1716	ABC-type multidrug transport system, ATPase component (CcmA) (PDB:5DO7)|Forkhead associated (FHA) domain, binds pSer, pThr, pTyr (FHA) (PDB:2FEZ)			--MASQAPPDDLQNDLSILPLPTSTASRRDSSQTRADSMTGDFKDEKMLEI-EKDSGLADSESTIEASIPTEDSVDVIRAEREFAALSRQLSKASSAGLHP-----DKEAQNGDDEFDLLTYLRGRSQARDEHGFKLKCLGVIFSNLSVSGMGGFRLNIRTFPDAIKEYLLFPLIFYMKNFVARPPKLLLQNFNGFVKPGEMCFVLGRPNAGCSTFLKVIANQRIGFMDVGGQVEYGGIDAKTMGKAYQGEVVYNPEDDVHHATL--TVAQTLKFALSTKVPATRLPQQTKSQFQQQVLELLLRMLGISHTKNT---------------------LVGNAWVRGVSGGERKRVSIAEMMATRASVLAWDNSTRGLDASTALQYAKSLRILTNIFRTTMFVTLYQAGEGIYEQFDKVCLIYEGRQVYFGPASQARQYFIDLGYKNMPRQTTADFLTGCTDSNERQFAEGVDPSTVPQTAEEMEQIFLESPICKKVRQEMEEYRLHLAAENRDREEFIQAVKNDRSGAVHGK-----------------------SPRTVSMFSQLKALVIRDLQLQLQDRIGLAFSWATAIAISIIIGSIYLNIPKTAAGAFTR------------------------------------------------GGVIFIGLLFNVFIS---------FTQLPAQMLGRPIMWRQTAFCFYRPGALAMANSISDIPFSAPKIFLFSLILYMMAGLTRDGGAFFTYFIIVYFTFLALSSFFRFLGSISFSFDTAARMASALVMSMVLYSGYMIPEPAMKRWLVWLYYINPVNYAFSALMANEFKRLDISCEGPYILPNGPGYPTTLGPNQICTLRGSRPGNPIVSGADYIRASFNYSTHNVWRNFGIECGYIVLFMTCLFLAVENLALGSGMPAINVFAKENAERKKLNAALQAQKEAFRKGTAEQNLSGLISARKPFTWEGLTYDVQVPGGQRRLLNDIYGYVKPGTLTALMGSSGAGKTTLLDVLANRKTTGVIGGEVKVSGRAPGADFQRGTAYCEQQDVHEWTATVREAFRFSAYLRQPPSVSVEEKNAYVEEVIQLLELEDLADAMIGFPGFGLGVEARKRVTIGVELSAKPQLLLFLDEPTSGLDGQSAYNVVRFLRKLASAGQAILCTIHQPNALLFENFDRLLLLKKGGRCVYFGDIGPDSHIIRDYFARNGAVCPVEANPAEFMLEAIGGGAQRQMGGDKDWADRWLESEEHQENKREILLLNKTSSDHDDATPADSAPTQYAQTFIFQLKTVLARSSLACFRNADYQFTRLFNHITIGLLVGLTFFQVGDGVADLQYRIFSIFIAGVLPILIIAQVEPSFIMARMIFLREASSKTYSEQVFALAQFLAEVPYSLLCATTYFILWYFITGFN---SSSDRAGYAFLMIWMVEMFAVTLGQAIAALSPSIFIASQINSPISVMMNLFCGVTVPHAQMPKFWRD----------------------WMYELDPYTRIISGLLVNELHEMPVVCKQPEFSVFQAPAGQTCGQWSENFISRRGGYLENPNSTTDCRYCQFSKGDQ-----------------------FFESLNLSFSNRWRD-LGILVLFVLFNFSVMVIAAKTLTMRYAKR
46216	GC_00000078	ALL_SPLITS	PST_Yr2015a	2311	54	461	15	0	0.782095091845506	0.688812202718387	0.732495711919174	2311	Chr_1	PF01061.29	ABC-2 type transporter	V|T	Defense mechanisms|Signal transduction mechanisms	COG1131|COG1716	ABC-type multidrug transport system, ATPase component (CcmA) (PDB:5DO7)|Forkhead associated (FHA) domain, binds pSer, pThr, pTyr (FHA) (PDB:2FEZ)			--MALQPPLEDLRDDLTIIPLTDLAAFRRDSNHTRADSITGDLKDEKKHEICEKHSGMADSESTIEASIPTENSVDVARAEREFAALSRQLSRASSAGLHA-----DIEVQNGDEEFDLLIYLRGQSKTRDEHGFKLKCLGVIFSNLSVSGMGGFRLNIRTFPDAIKEYLLFPIIFYMKKFVPRPPKLLLQNFNGFVKPGEMCFVLGRPNAGCSTFLKVISNQRIGFMEVGGQVEYGGIDAKTMGKAYQGEVVYNPEDDVHHANL--TVAQTLKFALSTKVPATRLPQQTKSQFQRQVLELLLRMLGISHTKNT---------------------LVGNAWVRGVSGGERKRVSIAEMMATRASVLAWDNSTRGLDASTALQYAKSLRILTNIFKTTMFVTLYQAGEGIYEQFDKVCLINEGRQVYFGPASQARQYFIDLGFKDMPRQTTADFLTGCTDSNERQFADDVDPSTVPQAAEELEQAFLESNICKKVRQEMEDYRVHLAAENREREEFIQAVRSDRSGAVPSK-----------------------SPRTVSMFSQLKALVIRDLQLQLQDRIGLAFSWATGIAISIIIGSIYLNIPKTAAGAFTR------------------------------------------------GGVIFIGLLFNVFTS---------FTQLPAQMLGRPIMWRQTSFCFYRPGALAMANLISDIPFSIPKIFMFSLNLYMMAGLTRDGGAFFTYFIIVYFTFLALSAFFRFLGSISFSFDTAARMASVLVMSMVLYSGYMIPEPAMKRWLVWLYHINPVNYAFSALMANEFKGLDISCEGPYILPNGPGYPAILGPNQICTLRGSKPGNPIVAGADYIRASFNYSTSNIWRNFGIECAYIVLFMTCLFLAVENLALGSGMPTINVFAKENAERKKLNAALQAQKEGFRKGTAEQNLSGIISARKPFTWEGLTYDVQVPGGQRRLLNDIYGYVQPGTLTALMGSSGAGKTTLLDVLANRKTTGVIGGEVKVWGRAPGADFQRGTAYCEQQDVHEWTATVREAFRFSAYLRQPPNVSVEEKDAYVEEVIQLLELEDLADAMIGYPGFGLDVEARKRVTIGVELSAKPQLLLFLDEPTSGLDGQSSYNVVRFLRKLASAGQAILCTIHQPNALLFENFDRLLLLKTGGRCVYFGDIGPDSHIIREYFARNGAICPVEANPAEFMLEAIGGGAQRQLGGDKDWADRWLESAEHQENKRKILLLNKTSCAQDDASPAGPVPTQYAQTFTFQLKTVLVRSSLACYRNANYQFTRLFNHITISLLVGLTFFQVGNGVADLQYQIFSIFIAGVLPIIIIAQVEPSFIMARMIFVREASSKTYSEQVFALAQFLAEVPYSLLCATVYFILWYFIAGFN---SSSDRAGYAFLMIWVVEMFAVTLGQAIAALSPSIFIASQVNSPLSVMLNLFCGVTVPHTQMPKFWRD----------------------WMYELDPYTRIISGLLVNELHEMPVVCKQPEFSVFQAPAGQTCGQWTEKFISSRGGYLENPNSTTDCRYCQFSKGDQ-----------------------FYKSLNLSFSNRWRD-LGILVLFVIFNFFVMVTAAKTLTLRYAKR
46217	GC_00000078	ALL_SPLITS	PST_Yr2015a	2317	54	461	15	0	0.782095091845506	0.688812202718387	0.732495711919174	2317	Chr_1	PF01061.29	ABC-2 type transporter	V|V|T	Defense mechanisms|Defense mechanisms|Signal transduction mechanisms	COG0842|COG1131|COG1716	ABC-type multidrug transport system, permease component (YadH)|ABC-type multidrug transport system, ATPase component (CcmA) (PDB:5DO7)|Forkhead associated (FHA) domain, binds pSer, pThr, pTyr (FHA) (PDB:2FEZ)			------MPSEQHDTGEIQIDLTDADATGQDSNMTLSSQSNSISVGDGRIE-----SDASQKDLQLKEDPQVESKVDVKKAEKSFAELRRQLTQASSVHLSADGKSKDPEKQSGHAAFDLLEYLRPPSQNQDANNVRPKRLGVVFESLEVIGAGGMKLPIRTFPDALMGLFMAPVVAVMMRLKSFPPKKILHPMSGFLKPGEMCLVLGRPNSGCSTFLKVIANQRVGFIGVEGDVTYGGLPADVMAKQFKGEVVYNPEDDIHLPTL--SVAQTLKFALSTKAPGRLLPDMNKDAFIEKVMDIFLQMLGISHTKNT---------------------MVGDAQVRGVSGGERKRVSIAEMMATRACVLSWDNSTRGLDASTALEYAKSLRILANIFSTTIFVTLYQAGEGIYEQFDKVLLLNEGQMAYFGPAKEARPYLISLGYKNLPRQTTADYLTGCTDPNERQFQDGLDLDKIPQSPEDMNSAYLNSSIHQRMEEERLEYKNYLAQELRFQDDFKEAVKQDQGRGVRRK-----------------------SPYTVNLIAQLQALIIRDIQLTLQDRESLAFEWATAIVIAIVIGSVFLNQPLTTAGAFTR------------------------------------------------GGVIFMGLLFNVFMS---------FSELPKQMLGRPIMWRQTSFCFYRPGARALAGAIAEIPFSLSKVFVFSLILYLMTNLNRNASAFFTYCLIVYVGYYTLSCFFKLLGAISFSFDTASRLASSLVILMTIYSGYMIPRRSMKVWLIWLYYMNPVNYAFSALMGNEFGRISLACTGDSIAPRGPGYPAGLGANQACTVLGSRPGSLEVDGEDYIRSNFRYSKSHVWRNFVIVCSFAGLFLILLFIAVEKLALGSGSPAINVFAKENEERKQLNEKLQDRKQDFRSGKATQDLSGLIQTRKPFTWEDLSYSVSVPGGQRKLLTNIYGYVKPGTLTALMGSSGAGKTTLLDVLADRKTTGVISGEICIAGRKPGADFRRGTAYCEQQDVHEWTATVREAMRFSAYLRQPAEVSIEDKNAYVEEMIQLLELEDLADAMIGFPGFGLGVEARKRLTIGVELAAKPQLLLFLDEPTSGLDGQSAYNIVRFLRKLATAGQAILCTIHQPNALLFENFDRLLLLKSGGRCVYFGDIGRDSQVIRSYFERNGAKCPEDGNPAEFMLEAIGAGTSPQYGGTKDWADRWTESSEHVENIREIKRLKEESLVEHSHQGSSVKEMTYATSFPYQLRTVVARTNLSFYRNADYEVTRVFNHVAIALITGLTFLRVSNGVGDLQNRIFAAFQVVILIPLITAQVEPTFIMARDIYLRESSSKMYSPVAFGIAQFLAEMPYSLVCAVVFYILWYFLVGLQ---SGSDRAGYAFLMVVALETYAVTLGQAIAAISPSMFLAAKANPPVIVTLTIFCGVTVPKARLPAFWRV----------------------WLYELNPITRFISATIANEMHNLPITCKTEEYTVFQPPGGQNCAQWAGSFVNSFGGYLLNGEATADCQYCQFSSGDE-----------------------YLRINDMRFEDRWRD-FGIFVVYIVFNLLVIVLGSRFLTHIYAKR
46218	GC_00000078	ALL_SPLITS	PST_Yr2015a	2321	54	461	15	0	0.782095091845506	0.688812202718387	0.732495711919174	2321	Chr_1	PF01061.29	ABC-2 type transporter	V|T	Defense mechanisms|Signal transduction mechanisms	COG1131|COG1716	ABC-type multidrug transport system, ATPase component (CcmA) (PDB:5DO7)|Forkhead associated (FHA) domain, binds pSer, pThr, pTyr (FHA) (PDB:2FEZ)			--MAHLPPSHDPILPGLDSSDPTQSNSSDDTKQPMQENDSGKTGDNPSSEI------------------QEEEGVDVAEAERTFAELRRQLTQASSVHLAQEGKL-DGEKQDSEATFDLLAFLRGTAQQRDEHGMRPKQLGVLFEDLAVVGDGGIKLPIMTFFDALRNLILAPAMPIIMRMMARPPKTILYPMSGCVKSGEMCMVLGRPNSGCSTFLKVIANQRVGFKSVDGNVTYGGIPAAVIAERYKGEVVYNPEDDVHHPTL--TVHQTLKFALRTKTPGKLLPSVTRAQFVDQVMDVFLKMLGISHTKNT---------------------LVGDANVRGVSGGERKRVSIAEMMATRACVLSWDNSTRGLDASTALSYAKSLRIMTNIFQTTMFVTLYQAGEGIYDQFDKVLLLNEGRCVYFGPTKSARDYMISLGYKNLPRQTTADYLTGCTDENERQFRDDIDASQIPKTPEEMEQAYLHSNTYQLMEQERMDYQKFLAQEQRFQSDFMEAVKVDQNKGVNSK-----------------------SPYTVSIFSQLKALIIRRIELTWQDRQTLYFDLATVICLSIVTGTVFLDLPTTSAGIFTR------------------------------------------------GGTLFLGLLLNVFLA---------FTELPKQMMGRPIMWRQTSFCFYRPGALAMADAIAEIPFSFPKIFISSVISYFMPHLVRDAGAFFTYVIVVYMGYYCMSTFYRLLGAISFDFDTASRLASAITTLISTYSGYMIAKAHMQDWLRWIYYINPAAYAFAALMANEFGRVDFTCSGTSIVPRGEGYPSTVGPNQACTVAGARPGSQIIRGTDYMEAALGYRFGNLWRDFAIVCAFTVFFMILLFIAVETFALGAGMPSVNLFAKENAERKALNEKLQAEKADSRSGKKALKISGVSDKSLPFTWEALSYDVQVPGGQRRLLNEIYGYVKPGTLTALMGSSGAGKTTLLDVLANRKTTGVISGDVCIGGRKPGAAFQRGTAYCEQQDVHDWTATVREALRFSAYLRQPYSISVEEKNEYVEEVIQLLELEDLADAMIGFPGFGLGVEARKRLTIGVELAARPELLLFLDEPTSGLDGQSAFNIVRFLRKLAGAGQAILCTIHQPNALLFENFDRLLLLKKGGRCVYFGDIGQDSKTICSYFARNGAVCPDDANPAEFMLEAIGSGNSKPMGGSKDWADRWLESPEHEENKRQITLLKEAALRDHPVTDDGTKELAYATPFSYQFKIVMNRTNLSFYRNSNYEVTRVFNHLAVALITGLTYLSIPHTVIGLQYRVFSIFQLVILIPLIMAQVEPIFLFARSIYLREASAKMYSPVAFAFSQTIAEMPYSLACAVAFFLLWYYIPGLQ---TESSRAGYALLMVVAVELFAVTGGQAVAAVSPSMFVAMKANPLLVIVFCLFCGVTIPKANLPKFWRE----------------------WMYDLNPVTRVVSGLIANEMHGLDVTCAPEEYAVFQPPSGQTCVQWAGAFVQRSGGYLLQPNATSECQYCQYRSGDE-----------------------FMNLLDLDFSHRYRD-WVILLGFICSNMVIIALGSHYLTHFYAKR
46219	GC_00000078	ALL_SPLITS	PST_Yr2015a	1485	54	461	15	0	0.782095091845506	0.688812202718387	0.732495711919174	1485	Chr_1	PF01061.29	ABC-2 type transporter	V|T	Defense mechanisms|Signal transduction mechanisms	COG1131|COG1716	ABC-type multidrug transport system, ATPase component (CcmA) (PDB:5DO7)|Forkhead associated (FHA) domain, binds pSer, pThr, pTyr (FHA) (PDB:2FEZ)			-----MTEPTHLSSNGSMMEVPISVSQARNVPDSSPETLY-------------------------------EDAVDVAVAERTFAELRRQLTQASSVHLAQEGKT-DAERQGADATFDLLEYLRGVSHTNDETGNRLKQLGVVFENLAVVGDGGIQLPIITFFDALKDFALGPVMPIINRFHKPLLKSILYPMSGSVKSGEMCLVLGRPNSGCTTFLKVIANQRIGFKSVDGNVTYGGIPADVMAKRYKGEVVYNPEEDTHLPTL--TVYQTLQFALRTKTPGNLLPSVTRAQFDDQVMEVLLRMLGISHTKHT---------------------LVGDKHIRGVSGGERKRVSIAEMMATRACVLSWDNSTRGLDASTALSYAKSLRIMTNIFQTTTFVTLYQAGEGIYDQFDKVLLLNEGRCVYFGPTKGARDYMVSLGYKNLPRQTTADYLTGCTDENERQFQDGIDVTQVPQTPQEMEQAYLNSTNCQLMEQERMDHIKFLAQEQRFQHDFMKAVKEDQGKGVGSK-----------------------SPYTVSIFSQLKAITIRSVQLSWQDRQTLYFDYLTVICMGIVQGTVFFNLPTTTAGIFTR------------------------------------------------GGTIFLGILMNIFLA---------FSGIPKQMSGRPVMWRQTSFCFYRPGALAIGDALAEVPFSFPKIFIFSVLTYFLTHLSRNAGAFFTYVAVVYAAYFCVCIVYRLIGAISLSLDVAYRLASTLTILIAGYCGYEIPKSAMQSWLRWIYYINPLSYAFAALMANEFGRVEFTCSGDSVVPRGDGYPSTIGPNQVCAVKGSRPGSQIVRGVDYMDLAFGFSYGTIWRNFGILCAFIGLFMIMLFFAVEKMSLGSGSPSVNVFASENPERKALNEKLQAQKSDFRSGKKTLKISGLKGARLPFTWEALSYDVPIPGGQRRLLNDIYGYVKPGTLTALMGSSGAGKTTLLDVLANRKTTGVISGNICIGGRKPGAAFQRGTAYCEQQDVHEWTATVREALRFSAYLRQPYDVPVEEKNAYVEEVIQLLELEDLADAMIGYPGFGLGVEARKRLTIGVELAARPELLLFLDEPTSGLDGQSAYNIVRFLRKLAGAGQAILCTIHQPNALLFENFDRLLLLKQGGRCVYFGDIGQDSNIICSYFARNGAVCPSDANPAEFMLEAIGAGNSPPMGGSKDWADRWLDSPEHEENMRVIICLKEESMSANPDNVDGPKQLQYATPFSYQLRIVMNRTNLCAFRNAEYEVTRVFNHLVVALITGLTYLNIPSTVTGVQYRVFTIFQLIVLLPLLMAEVEPAYIFARQIYQREASAKMYTPITFGISQSIAETPYSVACSILFFFIWYYLPGFQ---SDVDRVGYALLMIIAVELFAITVGQAVAALSPSLFIAMAANCPLVTTFALLCGVMVTKPNLPQFWRT----------------------WMYELNPFTRVASGLIVNEMHGLLVTCSPEEYAVFQPPSGQTCLQWAGTFVQRSGGYLLDPNATSGCQYCQYRSGDD-----------------------YLSLLGLEFGNRYRD-LGITIAFICSNLVIIALGSHYLTHVYAKR
46220	GC_00000078	ALL_SPLITS	PST_Yr2015a	4255	54	461	15	0	0.782095091845506	0.688812202718387	0.732495711919174	4255	Chr_5	PF01061.29	ABC-2 type transporter							-------------------------------------------------------------------------------------------------------------------------------------------------------------------------------------------------------------------------------------------------------------------------------------------------------------------------------------------------------------------------------------------------------------------------------------------------------------MSKSSSCSLFQVVGNAWVRKSVGFGLGQFDERPGRVQYAKLEQNTCKKVRQEMEDYRVHLAAENREREEFIQAVRNDRSGAVSSRVGLSLMYTFIIFSSVTLNSFRTNSLRTVSIFSQLKALVIRDLQLQLQDRIGLAFSWATGIAISIIIGSIYLNIPKTAAGAFTRFVTSLFDSCFDWILILRLLFIVKEVVSCLLGCYSTCSPVGHLFSHEVDSSRLLIKL--SAKEA---------FTHLPAQMLGRPIMWRQTSCCFYRPGALAMANLISDIPFSFPKIFMFSLNLYMMAGLTRDGGAFFTYFIIVYFTFLALSAFFRFLGSISFSFDTAARMASVLVMSMVLYSGYMIPEPAMKRWLAWLYHINPVNYAFSALMANEFKSLDISCEGPYILPNGPDYPTILGPNQICTLRGSKSGNPIVVGADYIRASFNYSTSNIWRNFGIECAYIVLFMTCLFLAVENLALGSGMPTIKVFAKENTERKKLNAALQAQM---------------------------------------------------------------------------------------------------------------------------------------------------------------------------------------------------------------------------------------------------------------------------------------------------------------------------------------------------------------------------------------------------------------------------------------------------------------------------------------------------------------------------------------------------------------------------------------------------------------------------------------------------------------------------------LY-------------------------------------------
46221	GC_00000078	ALL_SPLITS	PST_Yr2015a	11849	54	461	15	0	0.782095091845506	0.688812202718387	0.732495711919174	11849	Chr_15									--M-----------------------------------------------------------------------------------------------------------------------------------------------------------------------------------------------------------------------------------------------------------------------------------------------------------------------------------------------------------------------------------------------------------------------------------------------------------------------------------------------------------------------------------------------------------------------------------------------------------------------------------------------------------------------------------------------------------------------------------------------------------------------------------------------------------------------------------------------------------------------------------------------------------------------------------------------------------------------------------------------------------------------------------------------------------------------------------------------------------------------------------------------------------------------------DGQSAFDIFRFLRKLAGAGQATLCTIHQPNALLFENFDRLLLLKKGGRCVYFGDI-------------------------------------------------------------------------------------------------------------------------------------------------------------------------------------------------------------------------------------------------------------VVAHKSNLILVAVFCLFCGVTIPKANIPRILEE------------------------------------------------------------------------------------------------------------------------------------------M----------------------------
46222	GC_00000078	ALL_SPLITS	PST_Yr2015a	5255	54	461	15	0	0.782095091845506	0.688812202718387	0.732495711919174	5255	Chr_4									--M-----------------------------------------------------------------------------------------------------------------------------------------------------------------------------------------------------------------------------------------------------------------------------------------------------------------------------------------------------------------------------------------------------------------------------------------------------------------------------------------------------------------------------------------------------------------------------------------------------------------------------------------------------------------------------------------------------------------------------------------------------------------------------------------------------------------------------------------------------------------------------------------------------------------------------------------------------------------------------------------------------------------------------------------------------------------------------------------------------------------------------------------------------------------------------DGQSAFDIFRFLRKLAGAGQAILCTIHQSNALLFENFDRLLLLKKGGRCVYFGDI-------------------VVAHKSNLILVA----------------------------------------------------------------------------------------------------------------VFCLFCGVTIPKANIPRI--------------------LEETYSLSLSF---------------------------LQSQKQQY------------------------STTLASFPASP----------------------------------------------GMYDLNPVSRVVSGLIANEMHGLEITCAPEE------------------------------------------------------------------------------------------------------------------
46223	GC_00000078	ALL_SPLITS	PST_Yr2015b	8887	54	461	15	0	0.782095091845506	0.688812202718387	0.732495711919174	8887	Chr_11	PF01061.29	ABC-2 type transporter	V|T	Defense mechanisms|Signal transduction mechanisms	COG1131|COG1716	ABC-type multidrug transport system, ATPase component (CcmA) (PDB:5DO7)|Forkhead associated (FHA) domain, binds pSer, pThr, pTyr (FHA) (PDB:2FEZ)			--MASQAPPDDLQNDLSILPLPTSTASRRDSSQTRADSMTGDFKDEKMLEI-EKDSGLADSESTIEASIPTEDSVDVIRAEREFAALSRQLSKASSAGLHP-----DKEAQNGDDEFDLLTYLRGRSQARDEHGFKLKCLGVIFSNLSVSGMGGFRLNIRTFPDAIKEYLLFPLIFYMKNFVARPPKLLLQNFNGFVKPGEMCFVLGRPNAGCSTFLKVIANQRIGFMDVGGQVEYGGIDAKTMGKAYQGEVVYNPEDDVHHATL--TVAQTLKFALSTKVPATRLPQQTKSQFQQQVLELLLRMLGISHTKNT---------------------LVGNAWVRGVSGGERKRVSIAEMMATRASVLAWDNSTRGLDASTALQYAKSLRILTNIFRTTMFVTLYQAGEGIYEQFDKVCLIYEGRQVYFGPASQARQYFIDLGYKNMPRQTTADFLTGCTDSNERQFAEGVDPSTVPQTAEEMEQIFLESPICKKVRQEMEEYRLHLAAENRDREEFIQAVKNDRSGAVHGK-----------------------SPRTVSMFSQLKALVIRDLQLQLQDRIGLAFSWATAIAISIIIGSIYLNIPKTAAGAFTR------------------------------------------------GGVIFIGLLFNVFIS---------FTQLPAQMLGRPIMWRQTAFCFYRPGALAMANSISDIPFSAPKIFLFSLILYMMAGLTRDGGAFFTYFIIVYFTFLALSSFFRFLGSISFSFDTAARMASALVMSMVLYSGYMIPEPAMKRWLVWLYYINPVNYAFSALMANEFKRLDISCEGPYILPNGPGYPTTLGPNQICTLRGSRPGNPIVSGADYIRASFNYSTHNVWRNFGIECGYIVLFMTCLFLAVENLALGSGMPAINVFAKENAERKKLNAALQAQKEAFRKGTAEQNLSGLISARKPFTWEGLTYDVQVPGGQRRLLNDIYGYVKPGTLTALMGSSGAGKTTLLDVLANRKTTGVIGGEVKVSGRAPGADFQRGTAYCEQQDVHEWTATVREAFRFSAYLRQPPSVSVEEKNAYVEEVIQLLELEDLADAMIGFPGFGLGVEARKRVTIGVELSAKPQLLLFLDEPTSGLDGQSAYNVVRFLRKLASAGQAILCTIHQPNALLFENFDRLLLLKKGGRCVYFGDIGPDSHIIRDYFARNGAVCPVEANPAEFMLEAIGGGAQRQMGGDKDWADRWLESEEHQENKREILLLNKTSSDHDDATPADSAPTQYAQTFIFQLKTVLARSSLACFRNADYQFTRLFNHITIGLLVGLTFFQVGDGVADLQYRIFSIFIAGVLPILIIAQVEPSFIMARMIFLREASSKTYSEQVFALAQFLAEVPYSLLCATTYFILWYFITGFN---SSSDRAGYAFLMIWMVEMFAVTLGQAIAALSPSIFIASQINSPISVMMNLFCGVTVPHAQMPKFWRD----------------------WMYELDPYTRIISGLLVNELHEMPVVCKQPEFSVFQAPAGQTCGQWSENFISRRGGYLENPNSTTDCRYCQFSKGDQ-----------------------FFESLNLSFSNRWRD-LGILVLFVLFNFSVMVIAAKTLTMRYAKR
46224	GC_00000078	ALL_SPLITS	PST_Yr2015b	1039	54	461	15	0	0.782095091845506	0.688812202718387	0.732495711919174	1039	Chr_3	PF01061.29	ABC-2 type transporter	V|T	Defense mechanisms|Signal transduction mechanisms	COG1131|COG1716	ABC-type multidrug transport system, ATPase component (CcmA) (PDB:5DO7)|Forkhead associated (FHA) domain, binds pSer, pThr, pTyr (FHA) (PDB:2FEZ)			--MALQPPLEDLRDDLTIIPLTDLAAFRRDSNHTRADSITGDLKDEKKHEICEKHSGMADSESTIEASIPTENSVDVARAEREFAALSRQLSRASSAGLHA-----DIEVQNGDEEFDLLIYLRGQSKTRDEHGFKLKCLGVIFSNLSVSGMGGFRLNIRTFPDAIKEYLLFPIIFYMKKFVPRPPKLLLQNFNGFVKPGEMCFVLGRPNAGCSTFLKVISNQRIGFMEVGGQVEYGGIDAKTMGKAYQGEVVYNPEDDVHHANLTGTVAQTLKFALSTKVPATRLPQQTKSQFQRQVLELLLRMLGISHTKNT---------------------LVGNAWVRGVSGGERKRVSIAEMMATRASVLAWDNSTRGLDASTALQYAKSLRILTNIFKTTMFVTLYQAGEGIYEQFDKVCLINEGRQVYFGPASQARQYFIDLGFKDMPRQTTADFLTGCTDSNERQFADDVDPSTVPQAAEELEQAFLESNICKKVRQEMEDYRVHLAAENREREEFIQAVRSDRSGAVPSK---------------------------------LKALVIRDLQLQLQDRIGLAFSWATGIAISIIIGSIYLNIPKTAAGAFTS--------------------------------------------------------------------------------------------------------------------------------------------------------------------------------------GYMIPEPAMKRWLVWLYHINPVNYAFSALMANEFKGLDISCEGPYILPNGPGYPAILGPNQICTLRGSKPGNPIVAGADYIRASFNYSTSNIWRNFGIECAYIVLFMTCLFLAVENLALGSGMPTINVFAKENAERKKLNAALQAQKEGFRKGTAEQNLSGIISARKPFTWEGLTYDVQVPGGQRRLLNDIYGYVQPGTLTALMGSSGAGKTTLLDVLANRKTTGVIGGEVKVWGRAPGADFQRGTAYCEQQDVHEWTATVREAFRFSAYLRQPPNVSVEEKDAYVEEVIQLLELEDLADAMIGYPGFGLDVEARKRVTIGVELSAKPQLLLFLDEPTSGLDGQSAYNVVRFLRKLASAGQAILCTIHQPNALLFENFDRLLLLKTGGRCVYFGDIGPDSHIIREYFARNGAICPVEANPAEFMLEAIGGGAQRQLGGDKDWADRWLESAEHQENKRKILLLNKTSCAQDDASPAGPVPTQYAQTFTFQLKTVLVRSSLACYRNANYQFTRLFNHITISLLVGLTFFQVGNGVADLQYRIFSIFIAGVLPIIIIAQVEPSFIMARMIFVREASSKTYSEQVFALAQFLAEVPYSLLCATVYFILWYFIAGFN---SSSDRAGYAFLMIWVVEMFAVTLGQAIAALSPSIFIASQVNSPLSVMLNLFCGVTVPHTQMPKFWRD----------------------WMYELDPYTRIISGLLVNELHEMPVVCKQPEFSVFQAPAGQTCGQWTEKFISSRGGYLENPNSTTDCRYCQFSKGDQ-----------------------FYKSLNLSFSNRWRD-LGILVLFVIFNFFVMVTAAKTLTLRYAKR
46225	GC_00000078	ALL_SPLITS	PST_Yr2015b	1046	54	461	15	0	0.782095091845506	0.688812202718387	0.732495711919174	1046	Chr_3	PF01061.29	ABC-2 type transporter	V|V|T	Defense mechanisms|Defense mechanisms|Signal transduction mechanisms	COG0842|COG1131|COG1716	ABC-type multidrug transport system, permease component (YadH)|ABC-type multidrug transport system, ATPase component (CcmA) (PDB:5DO7)|Forkhead associated (FHA) domain, binds pSer, pThr, pTyr (FHA) (PDB:2FEZ)			------MPSEQHDTGEIQIDLTDADATGQDSNMTLSSQSNSISVGDGRIE-----SDASHKDLQLKEDPQVESKVDVKKAEKSFAELRRQLTQASSVHLSADGKSKDPEKQSGHAAFDLLEYLRPPSQNQDANNVRPKRLGVVFESLEVIGAGGMKLPIRTFPDALMGLFMAPVVAVMMRLKSFPPKKILHPMSGFLKPGEMCLVLGRPNSGCSTFLKVIANQRVGFIGVEGDVTYGGLPADVMAKQFKGEVVYNPEDDIHLPTL--SVAQTLKFALSTKAPGRLLPDMNKDTFIEKVMDIFLQMLGISHTKNT---------------------MVGDAQVRGVSGGERKRVSIAEMMATRACVLSWDNSTRGLDASTALEYAKSLRILANIFSTTIFVTLYQAGEGIYEQFDKVLLLNEGQMAYFGPAKEARPYLISLGYKNLPRQTTADYLTGCTDPNERQFQDGLDLDKIPQSPEDMNSAYLNSSIHQRMEEERLEYKNYLAQELRFQNDFKEAVKQDQGRGVRRK-----------------------SPYTVNLIAQLQALIIRDIQLTLQDRESLAFEWATAIVIAIVIGSVFLNQPLTTAGAFTR------------------------------------------------GGVIFMGLLFNVFMS---------FSELPKQMLGRPIMWRQTSFCFYRPGARALAGAIAEIPFSLSKVFVFSLILYLMTNLNRNASAFFTYCLIVYVGYYTLSCFFKLLGAISFSFDTASRLASSLVILMTIYSGYMIPRRSMKVWLIWLYYMNPVNYAFSALMGNEFGRISLACTGDSIAPRGPGYPAGLGANQACTVLGSRPGSLEVDGEDYIRSNFRYSKSHVWRNFVIVCSFAGLFLILLFIAVEKLALGSGSPAINVFAKENEERKQLNEKLQDRKQDFRSGKATQDLSGLIQTRKPFTWEDLSYSVSVPGGQRKLLTNIYGYVKPGTLTALMGSSGAGKTTLLDVLADRKTTGVISGEICIAGRKPGADFRRGTAYCEQQDVHEWTATVREAMRFSAYLRQPAEVSIEDKNAYVEEMIQLLELEDLADAMIGFPGFGLGVEARKRLTIGVELAAKPQLLLFLDEPTSGLDGQSAYNIVRFLRKLATAGQAILCTIHQPNALLFENFDRLLLLKSGGRCVYFGDIGRDSQVIRSYFERNGAKCPEDGNPAEFMLEAIGAGTSPQYGGTKDWADRWTESSEHVENMREIKRLKEESLIEHSHQGSSVKEMTYATSFPYQLRTVVARTNLSFYRNADYEVTRVFNHVAIALITGLTFLRVSNGVGDLQNRIFAAFQVVILIPLITAQVEPTFIMARDIYLRESSSKMYSPVAFGIAQFLAEMPYSLVCAVVFYILWYFLVGLQ---SGSDRAGYAFLMVVALETYAVTLGQAIAAISPSMFLAAKANPPVIVTLTIFCGVTVPKARLPAFWRV----------------------WLYELNPITRFISGTIANEMHNLPITCKTEEYTVFQPPGGQNCAQWAGSFVNSFGGYLLNGEATADCQYCQFSSGDE-----------------------YLRINDMRFEDRWRD-FGIFVVYIVFNLLVIVLGSRFLTHIYAKR
46226	GC_00000078	ALL_SPLITS	PST_Yr2015b	1048	54	461	15	0	0.782095091845506	0.688812202718387	0.732495711919174	1048	Chr_3	PF01061.29	ABC-2 type transporter	V|T	Defense mechanisms|Signal transduction mechanisms	COG1131|COG1716	ABC-type multidrug transport system, ATPase component (CcmA) (PDB:5DO7)|Forkhead associated (FHA) domain, binds pSer, pThr, pTyr (FHA) (PDB:2FEZ)			--MAHLPPSHDPILPGLDSSDPTQSNSSDDTKQPMQENDSGKTGDNPSSEI------------------QEEEGVDVAEAERTFAELRRQLTQASSVHLAQEGKL-DGEKQDSEATFDLLAFLRGTAQQRDEHGMRPKQLGVLFEDLAVVGDGGIKLPIMTFFDALRNLILAPAMPIIMRMMARPPKTILYPMSGCVKSGEMCMVLGRPNSGCSTFLKVIANQRVGFKSVDGNVTYGGIPAAVIAERYKGEVVYNPEDDVHHPTL--TVHQTLKFALRTKTPGKLLPSVTRAQFVDQVMDVFLKMLGISHTKNT---------------------LVGDANVRGVSGGERKRVSIAEMMATRACVLSWDNSTRGLDASTALSYAKSLRIMTNIFQTTMFVTLYQAGEGIYDQFDKVLLLNEGRCVYFGPTKSARDYMISLGYKNLPRQTTADYLTGCTDENERQFRDDIDASQIPKTPEEMEQAYLHSNTYQLMEQERMDYQKFLAQEQRFQSDFMEAVKVDQNKGVNSK-----------------------SPYTVSIFSQLKALIIRRIELTWQDRQTLYFDLATVICLSIVTGTVFLDLPTTSAGIFTR------------------------------------------------GGTLFLGLLLNVFLA---------FTELPKQMMGRPIMWRQTSFCFYRPGALAMADAIAEIPFSFPKIFISSVISYFMPHLVRDAGAFFTYVIVVYMGYYCMSTFYRLLGAISFDFDTASRLASAITTLISTYSGYMIAKAHMQDWLRWIYYINPAAYAFAALMANEFGRVDFTCSGTSIVPRGEGYPSTVGPNQACTVAGARPGSQIIRGTDYMEAALGYRFGNLWRDFAIVCAFTVFFMILLFIAVETFALGAGMPSVNLFAKENAERKALNEKLQAEKADSRSGKKALKISGVSDKSLPFTWEALSYDVQVPGGQRRLLNEIYGYVKPGTLTALMGSSGAGKTTLLDVLANRKTTGVISGDVCIGGRKPGAAFQRGTAYCEQQDVHDWTATVREALRFSAYLRQPYSISVEEKNEYVEEVIQLLELEDLADAMIGFPGFGLGVEARKRLTIGVELAARPELLLFLDEPTSGLDGQSAFNIVRFLRKLAGAGQAILCTIHQPNALLFENFDRLLLLKKGGRCVYFGDIGQDSKTICSYFARNGAVCPDDANPAEFMLEAIGSGNSKPMGGSKDWADRWLESPEHEENKRQITLLKEAALRDHPVTDDGTKELAYATPFSYQFKIVMNRTNLSFYRNSNYEVTRVFNHLAVALITGLTYLSIPHTVIGLQYRVFSIFQLVILIPLIMAQVEPIFLFARSIYLREASAKMYSPVAFAFSQTIAEMPYSLACAVAFFLLWYYIPGLQ---TESSRAGYALLMVVAVELFAVTGGQAVAAVSPSMFVAMKANPLLVIVFCLFCGVTIPKANLPKFWRE----------------------WMYDLNPVTRVVSGLIANEMHGLDVTCAPEEYAVFQPPSGQTCVQWAGAFVQRSGGYLLQPNATSECQYCQYRSGDE-----------------------FLNLLDVDFSDRYRD-WVILLGFICSNMVIIALGSHYLTHFYAKR
46227	GC_00000078	ALL_SPLITS	PST_Yr2015b	224	54	461	15	0	0.782095091845506	0.688812202718387	0.732495711919174	224	Chr_3	PF01061.29	ABC-2 type transporter	V|T	Defense mechanisms|Signal transduction mechanisms	COG1131|COG1716	ABC-type multidrug transport system, ATPase component (CcmA) (PDB:5DO7)|Forkhead associated (FHA) domain, binds pSer, pThr, pTyr (FHA) (PDB:2FEZ)			-----MTEPTHLSSNGSMMEVPISVSQARNVPDSSPETLY-------------------------------EDAVDVAVAERTFAELRRQLTQASSVHLAQEGKT-DAERQGADATFDLLEYLRGVSHTNDETGNRLKQLGVVFENLAVVGDGGIQLPIITFFDALKDFALGPVMPIINRFHKPLLKSILYPMSGSVKSGEMCLVLGRPNSGCTTFLKVIANQRIGFKSVDGNVTYGGIPADVMAKRYKGEVVYNPEEDTHLPTL--TVYQTLQFALRTKTPGNLLPSVTRAQFDDQVMEVLLRMLGISHTKHT---------------------LVGDKHIRGVSGGERKRVSIAEMMATRACVLSWDNSTRGLDASTALSYAKSLRIMTNIFQTTTFVTLYQAGEGIYDQFDKVLLLNEGRCVYFGPTKGARDYMVSLGYKNLPRQTTADYLTGCTDENERQFQDGIDVTQVPQTPQEMEQAYLNSTNCQLMEQERMDHIKFLAQEQRFQHDFMKAVKEDQGKGVGSK-----------------------SPYTVSIFSQLKAITIRSVQLSWQDRQTLYFDYLTVICMGIVQGTVFFNLPTTTAGIFTR------------------------------------------------GGTIFLGILMNIFLA---------FSGIPKQMSGRPVMWRQTSFCFYRPGALAIGDALAEVPFSFPKIFIFSVLTYFLTHLSRNAGAFFTYVAVVYAAYFCVCIVYRLIGAISLSLDVAYRLASTLTILIAGYCGYEIPKSAMQSWLRWIYYINPLSYAFAALMANEFGRVEFTCSGDSVVPRGDGYPSTIGPNQVCAVKGSRPGSQIVRGVDYMDLAFGFSYGTIWRNFGILCAFIGLFMIMLFFAVEKMSLGSGSPSVNVFASENPERKALNEKLQAQKSDFRSGKKTLKISGLKGARLPFTWEALSYDVPIPGGQRRLLNDIYGYVKPGTLTALMGSSGAGKTTLLDVLANRKTTGVISGNICIGGRKPGAAFQRGTAYCEQQDVHEWTATVREALRFSAYLRQPYDVPVEEKNAYVEEVIQLLELEDLADAMIGYPGFGLGVEARKRLTIGVELAARPELLLFLDEPTSGLDGQSAYNIVRFLRKLAGAGQAILCTIHQPNALLFENFDRLLLLKQGGRCVYFGDIGQDSNIICSYFARNGAVCPSDANPAEFMLEAIGAGNSPPMGGSKDWADRWLDSPEHEENMRVIICLKEESMSANPDNVDGPKQLQYATPFSYQLRIVMNRTNLCAFRNAEYEVTRVFNHLVVALITGLTYLNIPSTVTGVQYRVFTIFQLIVLLPLLMAEVEPAYIFARQIYQREASAKMYTPITFGISQSIAETPYSVACSILFFFIWYYLPGFQ---SDVDRVGYALLMIIAVELFAITVGQAVAALSPSLFIAMAANCPLVTTFALLCGVMVTKPNLPQFWRT----------------------WMYELNPFTRVASGLIVNEMHGLLVTCSPEEYAVFQPPSGQTCLQWAGTFVQRSGGYLLDPNATSGCQYCQYRSGDD-----------------------YLSLLGLEFGNRYRD-LGITIAFICSNLVIIALGSHYLTHVYAKR
46228	GC_00000078	ALL_SPLITS	PST_Yr2015b	2675	54	461	15	0	0.782095091845506	0.688812202718387	0.732495711919174	2675	Chr_6									--M-----------------------------------------------------------------------------------------------------------------------------------------------------------------------------------------------------------------------------------------------------------------------------------------------------------------------------------------------------------------------------------------------------------------------------------------------------------------------------------------------------------------------------------------------------------------------------------------------------------------------------------------------------------------------------------------------------------------------------------------------------------------------------------------------------------------------------------------------------------------------------------------------------------------------------------------------------------------------------------------------------------------------------------------------------------------------------------------------------------------------------------------------------------------------------DGQSAFDIFRFLRKLAGAGQAILCTIHQPNALLFENFDRLLLLKKGGRCVYFGDI-------------------------------------------------------------------------------------------------------------------------------------------------------------------------------------------------------------------------------------------------------------VVAHKSNLILVAVFCLFCGVTIPKANIPRILEE------------------------------------------------------------------------------------------------------------------------------------------M----------------------------
46229	GC_00000078	ALL_SPLITS	PST_Yr2015b	6485	54	461	15	0	0.782095091845506	0.688812202718387	0.732495711919174	6485	Chr_5									--M-----------------------------------------------------------------------------------------------------------------------------------------------------------------------------------------------------------------------------------------------------------------------------------------------------------------------------------------------------------------------------------------------------------------------------------------------------------------------------------------------------------------------------------------------------------------------------------------------------------------------------------------------------------------------------------------------------------------------------------------------------------------------------------------------------------------------------------------------------------------------------------------------------------------------------------------------------------------------------------------------------------------------------------------------------------------------------------------------------------------------------------------------------------------------------DGQSAFDIFRFLRKLAGAGQAILCTIHQSNALLFENFDRLLLLKKGGRCVYFGDI-------------------VVAHKSNLILVA----------------------------------------------------------------------------------------------------------------VFCLFCGVTIPKANIPRI--------------------LEETYSLSLSF---------------------------LQSQKQQY------------------------STTLASFPASP----------------------------------------------GMYDLNPVSRVVSGLIANEMHGLEITCAPEEYEVFQPSSGQTCVQWAGAFVQHSGGYLLQPNMTSDRLYCQFRSGDE-----------------------------------------------CKKYTCPCFGP------YEGA
46230	GC_00000078	ALL_SPLITS	PST_Yr201644_1	6580	54	461	15	0	0.782095091845506	0.688812202718387	0.732495711919174	6580	Chr_11	PF01061.29	ABC-2 type transporter	V|T	Defense mechanisms|Signal transduction mechanisms	COG1131|COG1716	ABC-type multidrug transport system, ATPase component (CcmA) (PDB:5DO7)|Forkhead associated (FHA) domain, binds pSer, pThr, pTyr (FHA) (PDB:2FEZ)			--MASQAPPDDLQNDLSILPLPTSTASRRDSSQTRADSMTGDFKDEKMLEI-EKDSGLADSESTIEASIPTEDSVDVIRAEREFAALSRQLSKASSAGLHP-----DKEAQNGDDEFDLLTYLRGRSQARDEHGFKLKCLGVIFSNLSVSGMGGFRLNIRTFPDAIKEYLLFPLIFYMKNFVARPPKLLLQNFNGFVKPGEMCFVLGRPNAGCSTFLKVIANQRIGFMDVGGQVEYGGIDAKTMGKAYQGEVVYNPEDDVHHATL--TVAQTLKFALSTKVPATRLPQQTKSQFQQQVLELLLRMLGISHTKNT---------------------LVGNAWVRGVSGGERKRVSIAEMMATRASVLAWDNSTRGLDASTALQYAKSLRILTNIFRTTMFVTLYQAGEGIYEQFDKVCLIYEGRQVYFGPASQARQYFIDLGYKNMPRQTTADFLTGCTDSNERQFAEGVDPSTVPQTAEEMEQIFLESPICKKVRQEMEEYRLHLAAENRDREEFIQAVKNDRSGAVHGK-----------------------SPRTVSMFSQLKALVIRDLQLQLQDRIGLAFSWATAIAISIIIGSIYLNIPKTAAGAFTR------------------------------------------------GGVIFIGLLFNVFIS---------FTQLPAQMLGRPIMWRQTAFCFYRPGALAMANSISDIPFSAPKIFLFSLILYMMAGLTRDGGAFFTYFIIVYFTFLALSSFFRFLGSISFSFDTAARMASALVMSMVLYSGYMIPEPAMKRWLVWLYYINPVNYAFSALMANEFKRLDISCEGPYILPNGPGYPTTLGPNQICTLRGSRPGNPIVSGADYIRASFNYSTHNVWRNFGIECGYIVLFMTCLFLAVENLALGSGMPAINVFAKENAERKKLNAALQAQKEAFRKGTAEQNLSGLISARKPFTWEGLTYDVQVPGGQRRLLNDIYGYVKPGTLTALMGSSGAGKTTLLDVLANRKTTGVIGGEVKVSGRAPGADFQRGTAYCEQQDVHEWTATVREAFRFSAYLRQPPSVSVEEKNAYVEEVIQLLELEDLADAMIGFPGFGLGVEARKRVTIGVELSAKPQLLLFLDEPTSGLDGQSAYNVVRFLRKLASAGQAILCTIHQPNALLFENFDRLLLLKKGGRCVYFGDIGPDSHIIRDYFARNGAVCPVEANPAEFMLEAIGGGAQRQMGGDKDWADRWLESEEHQENKREILLLNKTSSDHDDATPADSAPTQYAQTFIFQLKTVLARSSLACFRNADYQFTRLFNHITIGLLVGLTFFQVGDGVADLQYRIFSIFIAGVLPILIIAQVEPSFIMARMIFLREASSKTYSEQVFALAQFLAEVPYSLLCATTYFILWYFITGFN---SSSDRAGYAFLMIWMVEMFAVTLGQAIAALSPSIFIASQINSPISVMMNLFCGVTVPHAQMPKFWRD----------------------WMYELDPYTRIISGLLVNELHEMPVVCKQPEFSVFQAPAGQTCGQWSENFISRRGGYLENPNSTTDCRYCQFSKGDQ-----------------------FFESLNLSFSNRWRD-LGILVLFVLFNFSVMVIAAKTLTMRYAKR
46231	GC_00000078	ALL_SPLITS	PST_Yr201644_1	1227	54	461	15	0	0.782095091845506	0.688812202718387	0.732495711919174	1227	Chr_1	PF01061.29	ABC-2 type transporter	V|T	Defense mechanisms|Signal transduction mechanisms	COG1131|COG1716	ABC-type multidrug transport system, ATPase component (CcmA) (PDB:5DO7)|Forkhead associated (FHA) domain, binds pSer, pThr, pTyr (FHA) (PDB:2FEZ)			--MALQPPLEDLRDDLTIIPLTDLAAFRRDSNHTRADSITGDLKDEKKHEICEKHSGMADSESTIEASIPTENSVDVARAEREFAALSRQLSRASSAGLHA-----DIEVQNGDEEFDLLIYLRGQSKTRDEHGFKLKCLGVIFSNLSVSGMGGFRLNIRTFPDAIKEYLLFPIIFYMKKFVPRPPKLLLQNFNGFVKPGEMCFVLGRPNAGCSTFLKVISNQRIGFMEVGGQVEYGGIDAKTMGKAYQGEVVYNPEDDVHHANL--TVAQTLKFALSTKVPATRLPQQTKSQFQRQVLELLLRMLGISHTKNTRKPSASICSIMSKSSSYSLCEVVGNAWVRGVSGGERKRVSIAEMMATRASVLAWDNSTRGLDASTALQYAKSLRILTNIFKTTMFVTLYQAGEGIYEQFDKVCLINEGRQVYFGPASQARQYFIDLGFKDMPRQTTADFLTGCTDSNERQFADDVDPSTVPQAAEELEQAFLESNICKKVRQEMEDYRVHLAAENREREEFIQAVRSDRSGAVPSK-----------------------SPRTVSMFSQLKALVIRDLQLQLQDRIGLAFSWATGIAISIIIGSIYLNIPKTAAGAFTR------------------------------------------------GGVIFIGLLFNVFTS---------FTQLPAQMLGRPIMWRQTSFCFYRPGALAMANLISDIPFSIPKIFMFSLNVSIFRRLIYPNDLTAS----QRFDSNPASDQVLFLGSISFSFDTAARMASVLVMSMVLYSGYMIPEPAMKRWLVWLYHINPVNYAFSALMANEFKGLDISCEGPYILPNGPGYPAILGPNQICTLRGSKPGNPIVAGADYIRASFNYSTSNIWRNFGIECAYIVLFMTCLFLAVENLALGSGMPTINVFAKENAERKKLNAALQAQKEGFRKGTAEQNLSGIISARKPFTWEGLTYDVQVPGGQRRLLNDIYGYVQPGTLTALMGSSGAGKTTLLDVLANRKTTGVIGGEVKVWGRAPGADFQRGTAYCEQQDVHEWTATVREAFRFSAYLRQPPNVSVEEKDAYVEEVIQLLELEDLADAMIGYPGFGLDVEARKRVTIGVELSAKPQLLLFLDEPTSGLDGQSSYNVVRFLRKLASAGQAILCTIHQPNALLFENFDRLLLLKTGGRCVYFGDIGPDSHIIREYFARNGAICPVEANPAEFMLEAIGGGAQRQLGGDKDWADRWLESAEHQENKRKILLLNKTSCAQDDASPAGPVPTQYAQTFTFQLKTVLVRSSLACYRNANYQFTRLFNHITISLLVGLTFFQVGNGVADLQYQIFSIFIAGVLPIIIIAQVEPSFIMARMIFVREASSKTYSEQVFALAQFLAEVPYSLLCATVYFILWYFIAGFN---SSSDRAGYAFLMIWVVEMFAVTLGQAIAALSPSIFIASQVNSPLSVMLNLFCGVTVPHTQMPKFWRD----------------------WMYELDPYTRIISGLLVNELHEMPVVCKQPEFSVFQAPAGQTCGQWTEKFISSRGGYLENPNSTTDCRYCQFSKGDQ-----------------------FYKSLNLSFSNRWRD-LGILVLFVIFNFFVMVTAAKTLTLRYAKR
46232	GC_00000078	ALL_SPLITS	PST_Yr201644_1	1215	54	461	15	0	0.782095091845506	0.688812202718387	0.732495711919174	1215	Chr_1	PF01061.29	ABC-2 type transporter	V|T	Defense mechanisms|Signal transduction mechanisms	COG1131|COG1716	ABC-type multidrug transport system, ATPase component (CcmA) (PDB:5DO7)|Forkhead associated (FHA) domain, binds pSer, pThr, pTyr (FHA) (PDB:2FEZ)			--MAHLPPSHDPILPGLDSSDPTQSNSSDDTKQPMQENDSGKTGDNPSSEI------------------QEEEGVDVAEAERTFAELRRQLTQASSVHLAQEGKL-DGEKQDSEATFDLLAFLRGTAQQRDEHGMRPKQLGVLFEDLAVVGDGGIKLPIMTFFDALRNLILAPAMPIIMRMMARPPKTILYPMSGCVKSGEMCMVLGRPNSGCSTFLKVIANQRVGFKSVDGNVTYGGIPAAVIAERYKGEVVYNPEDDVHHPTL--TVHQTLKFALRTKTPGKLLPSVTRAQFVDQVMDVFLKMLGISHTKNT---------------------LVGDANVRGVSGGERKRVSIAEMMATRACVLSWDNSTRGLDASTALSYAKSLRIMTNIFQTTMFVTLYQAGEGIYDQFDKVLLLNEGRCVYFGPTKSARDYMISLGYKNLPRQTTADYLTGCTDENERQFRDDIDASQIPKTPEEMEQAYLHSNTYQLMEQERMDYQKFLAQEQRFQSDFMEAVKVDQNKGVNSK-----------------------SPYTVSIFSQLKALIIRRIELTWQDRQTLYFDLATVICLSIVTGTVFLDLPTTSAGIFTR------------------------------------------------GGTLFLGLLLNVFLA---------FTELPKQMMGRPIMWRQTSFCFYRPGALAMADAIAEIPFSFPKIFISSVISYFMPHLVRDAGAFFTYVIVVYMGYYCMSTFYRLLGAISFDFDTASRLASAITTLISTYSGYMIAKAHMQDWLRWIYYINPAAYAFAALMANEFGRVDFTCSGTSIVPRGEGYPSTVGPNQACTVAGARPGSQIIRGTDYMEAALGYRFGNLWRDFAIVCAFTVFFMILLFIAVETFALGAGMPSVNLFAKENAERKALNEKLQAEKADSRSGKKALKISGVSDKSLPFTWEALSYDVQVPGGQRRLLNEIYGYVKPGTLTALMGSSGAGKTTLLDVLANRKTTGVISGDVCIGGRKPGAAFQRGTAYCEQQDVHDWTATVREALRFSAYLRQPYSISVEEKNEYVEEVIQLLELEDLADAMIGFPGFGLGVEARKRLTIGVELAARPELLLFLDEPTSGLDGQSAFNIVRFLRKLAGAGQAILCTIHQPNALLFENFDRLLLLKKGGRCVYFGDIGQDSKTICSYFARNGAVCPDDANPAEFMLEAIGSGNSKPMGGSKDWADRWLESPEHEENKRQITLLKEAALRDHPVTDDGTKELAYATPFSYQFKIVMNRTNLSFYRNSNYEVTRVFNHLAVALITGLTYLSIPHTVIGLQYRVFSIFQLVILIPLIMAQVEPIFLFARSIYLREASAKMYSPVAFAFSQTIAEMPYSLACAVAFFLLWYYIPGLQ---TESSRAGYALLMVVAVELFAVTGGQAVAAVSPSMFVAMKANPLLVIVFCLFCGVTIPKANLPKFWRE----------------------WMYDLNPVTRVVSGLIANEMHGLDVTCAPEEYAVFQPPSGQTCVQWAGAFVQRSGGYLLQPNATSECQYCQYRSGDE-----------------------FMNLLDLDFSHRYRD-WVILLGFICSNMVIIALGSHYLTHFYAKR
46233	GC_00000078	ALL_SPLITS	PST_Yr201644_1	2038	54	461	15	0	0.782095091845506	0.688812202718387	0.732495711919174	2038	Chr_1	PF01061.29	ABC-2 type transporter	V|T	Defense mechanisms|Signal transduction mechanisms	COG1131|COG1716	ABC-type multidrug transport system, ATPase component (CcmA) (PDB:5DO7)|Forkhead associated (FHA) domain, binds pSer, pThr, pTyr (FHA) (PDB:2FEZ)			-----MTEPTHLSSNGSMMEVPISVSQARNVPDSSPETLY-------------------------------EDAVDVAVAERTFAELRRQLTQASSVHLAQEGKT-DAERQGADATFDLLEYLRGVSHTNDETGNRLKQLGVVFENLAVVGDGGIQLPIITFFDALKDFALGPVMPIINRFHKPLLKSILYPMSGSVKSGEMCLVLGRPNSGCTTFLKVIANQRIGFKSVDGNVTYGGIPADVMAKRYKGEVVYNPEEDTHLPTL--TVYQTLQFALRTKTPGNLLPSVTRAQFDDQVMEVLLRMLGISHTKHT---------------------LVGDKHIRGVSGGERKRVSIAEMMATRACVLSWDNSTRGLDASTALSYAKSLRIMTNIFQTTTFVTLYQAGEGIYDQFDKVLLLNEGRCVYFGPTKGARDYMVSLGYKNLPRQTTADYLTGCTDENERQFQDGIDVTQVPQTPQEMEQAYLNSTNCQLMEQERMDHIKFLAQEQRFQHDFMKAVKEDQGKGVGSK-----------------------SPYTVSIFSQLKAITIRSVQLSWQDRQTLYFDYLTVICMGIVQGTVFFNLPTTTAGIFTR------------------------------------------------GGTIFLGILMNIFLA---------FSGIPKQMSGRPVMWRQTSFCFYRPGALAIGDALAEVPFSFPKIFIFSVLTYFLTHLSRNAGAFFTYVAVVYAAYFCVCIVYRLIGAISLSLDVAYRLASTLTILIAGYCGYEIPKSAMQSWLRWIYYINPLSYAFAALMANEFGRVEFTCSGDSVVPRGDGYPSTIGPNQVCAVKGSRPGSQIVRGVDYMDLAFGFSYGTIWRNFGILCAFIGLFMIMLFFAVEKMSLGSGSPSVNVFASENPERKALNEKLQAQKSDFRSGKKTLKISGLKGARLPFTWEALSYDVPIPGGQRRLLNDIYGYVKPGTLTALMGSSGAGKTTLLDVLANRKTTGVISGNICIGGRKPGAAFQRGTAYCEQQDVHEWTATVREALRFSAYLRQPYDVPVEEKNAYVEEVIQLLELEDLADAMIGYPGFGLGVEARKRLTIGVELAARPELLLFLDEPTSGLDGQSAYNIVRFLRKLAGAGQAILCTIHQPNALLFENFDRLLLLKQGGRCVYFGDIGQDSNIICSYFARNGAVCPSDANPAEFMLEAIGAGNSPPMGGSKDWADRWLDSPEHEENMRVIICLKEESMSANPDNVDGPKQLQYATPFSYQLRIVMNRTNLCAFRNAEYEVTRVFNHLVVALITGLTYLNIPSTVTGVQYRVFTIFQLIVLLPLLMAEVEPAYIFARQIYQREASAKMYTPITFGISQSIAETPYSVACSILFFFIWYYLPGFQ---SDVDRVGYALLMIIAVELFAITVGQAVAALSPSLFIAMAANCPLVTTFALLCGVMVTKPNLPQFWRT----------------------WMYELNPFTRVASGLIVNEMHGLLVTCSPEEYAVFQPPSGQTCLQWAGTFVQRSGGYLLDPNATSGCQYCQYRSGDD-----------------------YLSLLGLEFGNRYRD-LGITIAFICSNLVIIALGSHYLTHVYAKR
46234	GC_00000078	ALL_SPLITS	PST_Yr201644_1	1219	54	461	15	0	0.782095091845506	0.688812202718387	0.732495711919174	1219	Chr_1	PF01061.29	ABC-2 type transporter	V|V|T	Defense mechanisms|Defense mechanisms|Signal transduction mechanisms	COG0842|COG1131|COG1716	ABC-type multidrug transport system, permease component (YadH)|ABC-type multidrug transport system, ATPase component (CcmA) (PDB:5DO7)|Forkhead associated (FHA) domain, binds pSer, pThr, pTyr (FHA) (PDB:2FEZ)			---------------------------------------------------------------------------------------------------------------------------------------------------------------------------------------------------------------------------------------------------------------------------------------------------------------------------------------------------------------------MMATRACVLSWDNSTRGLDASTALEYAKSLRILANIFSTTIFVTLYQAGEGIYEQFDKVLLLNEGQMAYFGPAKEARPYLISLGYKNLPRQTTADYLTGCTDPNERQFQDGLDLDKIPQSPEDMNSAYLNSSIHQRMEEERLEYKNYLAQELRFQDDFKEAVKQDQGRGVRRK-----------------------SPYTVNLIAQLQALIIRDIQLTLQDRESLAFEWATAIVIAIVIGSVFLNQPLTTAGAFTR------------------------------------------------GGVIFMGLLFNVFMS---------FSELPKQMLGRPIMWRQTSFCFYRPGARALAGAIAEIPFSLSKVFVFSLILYLMTNLNRNASAFFTYCLIVYVGYYTLSCFFKLLGAISFSFDTASRLASSLVILMTIYSGYMIPRRSMKVWLIWLYYMNPVNYAFSALMGNEFGRISLACTGDSIAPRGPGYPAGLGANQACTVLGSRPGSLEVDGEDYIRSNFRYSKSHVWRNFVIVCSFAGLFLILLFIAVEKLALGSGSPAINVFAKENEERKQLNEKLQDRKQDFRSGKATQDLSGLIQTRKPFTWEDLSYSVSVPGGQRKLLTNIYGYVKPGTLTALMGSSGAGKTTLLDVLADRKTTGVISGEICIAGRKPGADFRRGTAYCEQQDVHEWTATVREAMRFSAYLRQPAEVSIEDKNAYVEEMIQLLELEDLADAMIGFPGFGLGVEARKRLTIGVELAAKPQLLLFLDEPTSGLDGQSAYNIVRFLRKLATAGQAILCTIHQPNALLFENFDRLLLLKSGGRCVYFGDIGRDSQVIRSYFERNGAKCPEDGNPAEFMLEAIGAGTSPQYGGTKDWADRWTESSEHVENIREIKRLKEESLVEHSHQGSSVKEMTYATSFPYQLRTVVARTNLSFYRNADYEVTRVFNHVAIALITGLTFLRVSNGVGDLQNRIFAAFQVVILIPLITAQVEPTFIMARDIYLRESSSKMYSPVAFGIAQFLAEMPYSLVCAVVFYILWYFLVGLQ---SGSDRAGYAFLMVVALETYAVTLGQAIAAISPSMFLAAKANPPVIVTLTIFCGVTVPKARLPAFWRV----------------------WLYELNPITRFISATIANEMHNLPITCKTEEYTVFQPPGGQNCAQWAGSFVNSFGGYLLNGEATADCQYCQFSSGDE-----------------------YLRINDMRFEDRWRD-FGIFVVYIVFNLLVIVLGSRFLTHIYAKR
46235	GC_00000078	ALL_SPLITS	PST_Yr201644_1	3970	54	461	15	0	0.782095091845506	0.688812202718387	0.732495711919174	3970	Chr_5	PF01061.29	ABC-2 type transporter							-----------------------------------------------------------------------------------------------------------------------------------------------------------------------------------------------------------------------------------------------------------------------------------------------------------------------------------------------------------------------------------------------------------------------------------------------------------------------------------------------------------------MEDYRVHLAAENREREEFIQAVRNDRSGAVSSRVGLSLMYTFIIFSSVTLNSFRTNSLRTVSIFSQLKALVIRDLQLQLQDRIGLAFSWATGIAISIIIGSIYLNIPKTAAGAFTR------------------------------------------------GGVMFIGLLFNVFTS---------FTHLPAQMLGRPIMWRQTSCCFYRPGALAMANLISDIPFSFPKIFMFSLNLYMMAGLTRDGGAFFTYFIIVYFTFLALSAFFRFLGSISFSFDTAARMASVLVMSMVLYSGYMIPEPAMKRWLAWLYHINPVNYAFSALMANEFKSLDISCEGPYILPNGPDYPTILGPNQICTLRGSKSGNPIVVGADYIRASFNYSTSNIWRNFGIECAYIVLFMTCLFLAVENLALGSGMPTIKVFAKENTERKKLNAALQAQ------------------------------------------------------------------------------------------------------------------------------------------------------------------------------------------------------------------------------------------------------------------------------------------------------------------------------------------------------------------------------------------------------------------------------------------------------------------------------------------------------------------------------------------------------------------------------MLY----------------------------------------------------------------------------------------------------------------------------------------------
46236	GC_00000078	ALL_SPLITS	PST_Yr201644_1	10613	54	461	15	0	0.782095091845506	0.688812202718387	0.732495711919174	10613	Chr_15									--M-----------------------------------------------------------------------------------------------------------------------------------------------------------------------------------------------------------------------------------------------------------------------------------------------------------------------------------------------------------------------------------------------------------------------------------------------------------------------------------------------------------------------------------------------------------------------------------------------------------------------------------------------------------------------------------------------------------------------------------------------------------------------------------------------------------------------------------------------------------------------------------------------------------------------------------------------------------------------------------------------------------------------------------------------------------------------------------------------------------------------------------------------------------------------------DGQSAFDIFRFLRKLAGAGQATLCTIHQPNALLFENFDRLLLLKKGGRCVYFGDI-------------------------------------------------------------------------------------------------------------------------------------------------------------------------------------------------------------------------------------------------------------VVAHKSNLILVAVFCLFCGVTIPKANIPRILEE------------------------------------------------------------------------------------------------------------------------------------------M----------------------------
46237	GC_00000078	ALL_SPLITS	PST_Yr201644_1	1221	54	461	15	0	0.782095091845506	0.688812202718387	0.732495711919174	1221	Chr_1	PF01061.29	ABC-2 type transporter							----------------------------------------------------------------------------------------------------------------------------------------------------------------------------------------------------------------------------------------------------------------------------------------------------------------------------------------------------------------------------------------------------------------------------------------------------------------------------------------------------------------------------------------------------------------------------------------------------------------------------------------------------------------------------------------------------------------------------------------------------------------------------------------------------------------------------------------------------------------------------------------------------------------------------------------------------------------------------------------------------------------------------------------------------------------------------------------------------------------------------------------------------------------------------------------------------------------------------------------------------------------------------------------------------------------------------------------MNRTNLSFLRNANYEATRVFNHVAVALITGLTYMNLPPNVAGVQSRVFTIFQLIVLLPLIMAQVEPAFIFARQIYLRESSAKMYTPITFGISQSVAEMPYSLCCAVGFFVIWYYLPNLQ-GGGGGDRAGYALLVVVAVELFAVTGGQAVAAVSPSLFVAAKINPVLVLVFALFCGVTVPTPNIPKFWRNCKSISTCTTFNKPAFTPDALRLGMYNLNPLTRVISGLVANEMHGLKVTCAPEE------------------------------------------------------------------------------------------------------------------
46238	GC_00000078	ALL_SPLITS	PST_Yr201644_1	5523	54	461	15	0	0.782095091845506	0.688812202718387	0.732495711919174	5523	Chr_4									--M-----------------------------------------------------------------------------------------------------------------------------------------------------------------------------------------------------------------------------------------------------------------------------------------------------------------------------------------------------------------------------------------------------------------------------------------------------------------------------------------------------------------------------------------------------------------------------------------------------------------------------------------------------------------------------------------------------------------------------------------------------------------------------------------------------------------------------------------------------------------------------------------------------------------------------------------------------------------------------------------------------------------------------------------------------------------------------------------------------------------------------------------------------------------------------DGQSAFDIFRFLRKLAGAGQAILCTIHQSNALLFENFDRLLLLKKGGRCVYFGDI-------------------VVAHKSNLILVA----------------------------------------------------------------------------------------------------------------VFCLFCGVTIPKANIPRI--------------------LEETYSLSLSF---------------------------LQSQKQQY------------------------STTLASFPASP----------------------------------------------GMYDLNPVSRVVSGLIANEMHGLEITCAPEE------------------------------------------------------------------------------------------------------------------
46239	GC_00000078	ALL_SPLITS	PST_Yr201644_2	8271	54	461	15	0	0.782095091845506	0.688812202718387	0.732495711919174	8271	Chr_11	PF01061.29	ABC-2 type transporter	V|T	Defense mechanisms|Signal transduction mechanisms	COG1131|COG1716	ABC-type multidrug transport system, ATPase component (CcmA) (PDB:5DO7)|Forkhead associated (FHA) domain, binds pSer, pThr, pTyr (FHA) (PDB:2FEZ)			--MASQAPPDDLQNDLSILPLPTSTASRRDSSQTRADSMTGDFKDEKMLEI-EKDSGLADSESTIEASIPTEDSVDVIRAEREFAALSRQLSKASSAGLHP-----DKEAQNGDDEFDLLTYLRGRSQARDEHGFKLKCLGVIFSNLSVSGMGGFRLNIRTFPDAIKEYLLFPLIFYMKNFVARPPKLLLQNFNGFVKPGEMCFVLGRPNAGCSTFLKVIANQRIGFMDVGGQVEYGGIDAKTMGKAYQGEVVYNPEDDVHHATL--TVAQTLKFALSTKVPATRLPQQTKSQFQQQVLELLLRMLGISHTKNT---------------------LVGNAWVRGVSGGERKRVSIAEMMATRASVLAWDNSTRGLDASTALQYAKSLRILTNIFRTTMFVTLYQAGEGIYEQFDKVCLIYEGRQVYFGPASQARQYFIDLGYKNMPRQTTADFLTGCTDSNERQFAEGVDPSTVPQTAEEMEQIFLESPICKKVRQEMEEYRLHLAAENRDREEFIQAVKNDRSGAVHGK-----------------------SPRTVSMFSQLKALVIRDLQLQLQDRIGLAFSWATAIAISIIIGSIYLNIPKTAAGAFTR------------------------------------------------GGVIFIGLLFNVFIS---------FTQLPAQMLGRPIMWRQTAFCFYRPGALAMANSISDIPFSAPKIFLFSLILYMMAGLTRDGGAFFTYFIIVYFTFLALSSFFRFLGSISFSFDTAARMASALVMSMVLYSGYMIPEPAMKRWLVWLYYINPVNYAFSALMANEFKRLDISCEGPYILPNGPGYPTTLGPNQICTLRGSRPGNPIVSGADYIRASFNYSTHNVWRNFGIECGYIVLFMTCLFLAVENLALGSGMPAINVFAKENAERKKLNAALQAQKEAFRKGTAEQNLSGLISARKPFTWEGLTYDVQVPGGQRRLLNDIYGYVKPGTLTALMGSSGAGKTTLLDVLANRKTTGVIGGEVKVSGRAPGADFQRGTAYCEQQDVHEWTATVREAFRFSAYLRQPPSVSVEEKNAYVEEVIQLLELEDLADAMIGFPGFGLGVEARKRVTIGVELSAKPQLLLFLDEPTSGLDGQSAYNVVRFLRKLASAGQAILCTIHQPNALLFENFDRLLLLKKGGRCVYFGDIGPDSHIIRDYFARNGAVCPVEANPAEFMLEAIGGGAQRQMGGDKDWADRWLESEEHQENKREILLLNKTSSDHDDATPADSAPTQYAQTFIFQLKTVLARSSLACFRNADYQFTRLFNHITIGLLVGLTFFQVGDGVADLQYRIFSIFIAGVLPILIIAQVEPSFIMARMIFLREASSKTYSEQVFALAQFLAEVPYSLLCATTYFILWYFITGFN---SSSDRAGYAFLMIWMVEMFAVTLGQAIAALSPSIFIASQINSPISVMMNLFCGVTVPHAQMPKFWRD----------------------WMYELDPYTRIISGLLVNELHEMPVVCKQPEFSVFQAPAGQTCGQWSENFISRRGGYLENPNSTTDCRYCQFSKGDQ-----------------------FFESLNLSFSNRWRD-LGILVLFVLFNFSVMVIAAKTLTMRYAKR
46240	GC_00000078	ALL_SPLITS	PST_Yr201644_2	72	54	461	15	0	0.782095091845506	0.688812202718387	0.732495711919174	72	Chr_3	PF01061.29	ABC-2 type transporter	V|T	Defense mechanisms|Signal transduction mechanisms	COG1131|COG1716	ABC-type multidrug transport system, ATPase component (CcmA) (PDB:5DO7)|Forkhead associated (FHA) domain, binds pSer, pThr, pTyr (FHA) (PDB:2FEZ)			--MALQPPLEDLRDDLTIIPLTDLAAFRRDSNHTRADSITGDLKDEKKHEICEKHSGMADSESTIEASIPTENSVDVARAEREFAALSRQLSRASSAGLHA-----DIEVQNGDEEFDLLIYLRGQSKTRDEHGFKLKCLGVIFSNLSVSGMGGFRLNIRTFPDAIKEYLLFPIIFYMKKFVPRPPKLLLQNFNGFVKPGEMCFVLGRPNAGCSTFLKVISNQRIGFMEVGGQVEYGGIDAKTMGKAYQGEVVYNPEDDVHHANL--TVAQTLKFALSTKVPATRLPQQTKSQFQRQVLELLLRMLGISHTKNT---------------------LVGNAWVRGVSGGERKRVSIAEMMATRASVLAWDNSTRGLDASTALQYAKSLRILTNIFKTTMFVTLYQAGEGIYEQFDKVCLINEGRQVYFGPASQARQYFIDLGFKDMPRQTTADFLTGCTDSNERQFADDVDPSTVPQAAEELEQAFLESNICKKVRQEMEDYRVHLAAENREREEFIQAVRSDRSGAVPSK-----------------------SPRTVSMFSQLKALVIRDLQLQLQDRIGLAFSWATGIAISIIIGSIYLNIPKTAAGAFTR------------------------------------------------GGVIFIGLLFNVFTS---------FTQLPAQMLGRPIMWRQTSFCFYRPGALAMANLISDIPFSIPKIFMFSLNLYMMAGLTRDGGAFFTYFIIVYFTFLALSAFFRFLGSISFSFDTAARMASVLVMSMVLYSGYMIPEPAMKRWLVWLYHINPVNYAFSALMANEFKGLDISCEGPYILPNGPGYPAILGPNQICTLRGSKPGNPIVAGADYIRASFNYSTSNIWRNFGIECAYIVLFMTCLFLAVENLALGSGMPTINVFAKENAERKKLNAALQAQKEGFRKGTAEQNLSGIISARKPFTWEGLTYDVQVPGGQRRLLNDIYGYVQPGTLTALMGSSGAGKTTLLDVLANRKTTGVIGGEVKVWGRAPGADFQRGTAYCEQQDVHEWTATVREAFRFSAYLRQPPNVSVEEKDAYVEEVIQLLELEDLADAMIGYPGFGLDVEARKRVTIGVELSAKPQLLLFLDEPTSGLDGQSAYNVVRFLRKLASAGQAILCTIHQPNALLFENFDRLLLLKTGGRCVYFGDIGPDSHIIREYFARNGAICPVEANPAEFMLEAIGGGAQRQLGGDKDWADRWLESAEHQENKRKILLLNKTSCAQDDASPAGPVPTQYAQTFTFQLKTVLVRSSLACYRNANYQFTRLFNHITISLLVGLTFFQVGNGVADLQYRIFSIFIAGVLPIIIIAQVEPSFIMARMIFVREASSKTYSEQVFALAQFLAEVPYSLLCATVYFILWYFIAGFN---SSSDRAGYAFLMIWVVEMFAVTLGQAIAALSPSIFIASQVNSPLSVMLNLFCGVTVPHTQMPKFWRD----------------------WMYELDPYTRIISGLLVNELHEMPVVCKQPEFSVFQAPAGQTCGQWTEKFISSRGGYLENPNSTTDCRYCQFSKGDQ-----------------------FYKSLNLSFSNRWRD-LGILVLFVIFNFFVMVTAAKTLTLRYAKR
46241	GC_00000078	ALL_SPLITS	PST_Yr201644_2	62	54	461	15	0	0.782095091845506	0.688812202718387	0.732495711919174	62	Chr_3	PF01061.29	ABC-2 type transporter	V|T	Defense mechanisms|Signal transduction mechanisms	COG1131|COG1716	ABC-type multidrug transport system, ATPase component (CcmA) (PDB:5DO7)|Forkhead associated (FHA) domain, binds pSer, pThr, pTyr (FHA) (PDB:2FEZ)			--MAHLPPSHDPILPGLDSSDPTQSNSSDDTKQPMQENDSGKTGDNPSSEI------------------QEEEGVDVAEAERTFAELRRQLTQASSVHLAQEGKL-DGEKQDSEATFDLLAFLRGTAQQRDEHGMRPKQLGVLFEDLAVVGDGGIKLPIMTFFDALRNLILAPAMPIIMRMMARPPKTILYPMSGCVKSGEMCMVLGRPNSGCSTFLKVIANQRVGFKSVDGNVTYGGIPAAVIAERYKGEVVYNPEDDVHHPTL--TVHQTLKFALRTKTPGKLLPSVTRAQFVDQVMDVFLKMLGISHTKNT---------------------LVGDANVRGVSGGERKRVSIAEMMATRACVLSWDNSTRGLDASTALSYAKSLRIMTNIFQTTMFVTLYQAGEGIYDQFDKVLLLNEGRCVYFGPTKSARDYMISLGYKNLPRQTTADYLTGCTDENERQFRDDIDASQIPKTPEEMEQAYLHSNTYQLMEQERMDYQKFLAQEQRFQSDFMEAVKVDQNKGVNSK-----------------------SPYTVSIFSQLKALIIRRIELTWQDRQTLYFDLATVICLSIVTGTVFLDLPTTSAGIFTR------------------------------------------------GGTLFLGLLLNVFLA---------FTELPKQMMGRPIMWRQTSFCFYRPGALAMADAIAEIPFSFPKIFISSVISYFMPHLVRDAGAFFTYVIVVYMGYYCMSTFYRLLGAISFDFDTASRLASAITTLISTYSGYMIAKAHMQDWLRWIYYINPAAYAFAALMANEFGRVDFTCSGTSIVPRGEGYPSTVGPNQACTVAGARPGSQIIRGTDYMEAALGYRFGNLWRDFAIVCAFTVFFMILLFIAVETFALGAGMPSVNLFAKENAERKALNEKLQAEKADSRSGKKALKISGVSDKSLPFTWEALSYDVQVPGGQRRLLNEIYGYVKPGTLTALMGSSGAGKTTLLDVLANRKTTGVISGDVCIGGRKPGAAFQRGTAYCEQQDVHDWTATVREALRFSAYLRQPYSISVEEKNEYVEEVIQLLELEDLADAMIGFPGFGLGVEARKRLTIGVELAARPELLLFLDEPTSGLDGQSAFNIVRFLRKLAGAGQAILCTIHQPNALLFENFDRLLLLKKGGRCVYFGDIGQDSKTICSYFARNGAVCPDDANPAEFMLEAIGSGNSKPMGGSKDWADRWLESPEHEENKRQITLLKEAALRDHPVTDDGTKELAYATPFSYQFKIVMNRTNLSFYRNSNYEVTRVFNHLAVALITGLTYLSIPHTVIGLQYRVFSIFQLVILIPLIMAQVEPIFLFARSIYLREASAKMYSPVAFAFSQTIAEMPYSLACAVAFFLLWYYIPGLQ---TESSRAGYALLMVVAVELFAVTGGQAVAAVSPSMFVAMKANPLLVIVFCLFCGVTIPKANLPKFWRE----------------------WMYDLNPVTRVVSGLIANEMHGLDVTCAPEEYAVFQPPSGQTCVQWAGAFVQRSGGYLLQPNATSECQYCQYRSGDE-----------------------FLNLLDVDFSDRYRD-WVILLGFICSNMVIIALGSHYLTHFYAKR
46242	GC_00000078	ALL_SPLITS	PST_Yr201644_2	907	54	461	15	0	0.782095091845506	0.688812202718387	0.732495711919174	907	Chr_3	PF01061.29	ABC-2 type transporter	V|T	Defense mechanisms|Signal transduction mechanisms	COG1131|COG1716	ABC-type multidrug transport system, ATPase component (CcmA) (PDB:5DO7)|Forkhead associated (FHA) domain, binds pSer, pThr, pTyr (FHA) (PDB:2FEZ)			-----MTEPTHLSSNGSMMEVPISVSQARNVPDSSPETLY-------------------------------EDAVDVAVAERTFAELRRQLTQASSVHLAQEGKT-DAERQGADATFDLLEYLRGVSHTNDETGNRLKQLGVVFENLAVVGDGGIQLPIITFFDALKDFALGPVMPIINRFHKPLLKSILYPMSGSVKSGEMCLVLGRPNSGCTTFLKVIANQRIGFKSVDGNVTYGGIPADVMAKRYKGEVVYNPEEDTHLPTL--TVYQTLQFALRTKTPGNLLPSVTRAQFDDQVMEVLLRMLGISHTKHT---------------------LVGDKHIRGVSGGERKRVSIAEMMATRACVLSWDNSTRGLDASTALSYAKSLRIMTNIFQTTTFVTLYQAGEGIYDQFDKVLLLNEGRCVYFGPTKGARDYMVSLGYKNLPRQTTADYLTGCTDENERQFQDGIDVTQVPQTPQEMEQAYLNSTNCQLMEQERMDHIKFLAQEQRFQHDFMKAVKEDQGKGVGSK-----------------------SPYTVSIFSQLKAITIRSVQLSWQDRQTLYFDYLTVICMGIVQGTVFFNLPTTTAGIFTR------------------------------------------------GGTIFLGILMNIFLA---------FSGIPKQMSGRPVMWRQTSFCFYRPGALAIGDALAEVPFSFPKIFIFSVLTYFLTHLSRNAGAFFTYVAVVYAAYFCVCIVYRLIGAISLSLDVAYRLASTLTILIAGYCGYEIPKSAMQSWLRWIYYINPLSYAFAALMANEFGRVEFTCSGDSVVPRGDGYPSTIGPNQVCAVKGSRPGSQIVRGVDYMDLAFGFSYGTIWRNFGILCAFIGLFMIMLFFAVEKMSLGSGSPSVNVFASENPERKALNEKLQAQKSDFRSGKKTLKISGLKGARLPFTWEALSYDVPIPGGQRRLLNDIYGYVKPGTLTALMGSSGAGKTTLLDVLANRKTTGVISGNICIGGRKPGAAFQRGTAYCEQQDVHEWTATVREALRFSAYLRQPYDVPVEEKNAYVEEVIQLLELEDLADAMIGYPGFGLGVEARKRLTIGVELAARPELLLFLDEPTSGLDGQSAYNIVRFLRKLAGAGQAILCTIHQPNALLFENFDRLLLLKQGGRCVYFGDIGQDSNIICSYFARNGAVCPSDANPAEFMLEAIGAGNSPPMGGSKDWADRWLDSPEHEENMRVIICLKEESMSANPDNVDGPKQLQYATPFSYQLRIVMNRTNLCAFRNAEYEVTRVFNHLVVALITGLTYLNIPSTVTGVQYRVFTIFQLIVLLPLLMAEVEPAYIFARQIYQREASAKMYTPITFGISQSIAETPYSVACSILFFFIWYYLPGFQ---SDVDRVGYALLMIIAVELFAITVGQAVAALSPSLFIAMAANCPLVTTFALLCGVMVTKPNLPQFWRT----------------------WMYELNPFTRVASGLIVNEMHGLLVTCSPEEYAVFQPPSGQTCLQWAGTFVQRSGGYLLDPNATSGCQYCQYRSGDD-----------------------YLSLLGLEFGNRYRD-LGITIAFICSNLVIIALGSHYLTHVYAKR
46243	GC_00000078	ALL_SPLITS	PST_Yr201644_2	64	54	461	15	0	0.782095091845506	0.688812202718387	0.732495711919174	64	Chr_3	PF01061.29	ABC-2 type transporter	V|V|T	Defense mechanisms|Defense mechanisms|Signal transduction mechanisms	COG0842|COG1131|COG1716	ABC-type multidrug transport system, permease component (YadH)|ABC-type multidrug transport system, ATPase component (CcmA) (PDB:5DO7)|Forkhead associated (FHA) domain, binds pSer, pThr, pTyr (FHA) (PDB:2FEZ)			---------------------------------------------------------------------------------------------------------------------------------------------------------------------------------------------------------------------------------------------------------------------------------------------------------------------------------------------------------------------MMATRACVLSWDNSTRGLDASTALEYAKSLRILANIFSTTIFVTLYQAGEGIYEQFDKVLLLNEGQMAYFGPAKEARPYLISLGYKNLPRQTTADYLTGCTDPNERQFQDGLDLDKIPQSPEDMNSAYLNSSIHQRMEEERLEYKNYLAQELRFQNDFKEAVKQDQGRGVRRK-----------------------SPYTVNLIAQLQALIIRDIQLTLQDRESLAFEWATAIVIAIVIGSVFLNQPLTTAGAFTR------------------------------------------------GGVIFMGLLFNVFMS---------FSELPKQMLGRPIMWRQTSFCFYRPGARALAGAIAEIPFSLSKVFVFSLILYLMTNLNRNASAFFTYCLIVYVGYYTLSCFFKLLGAISFSFDTASRLASSLVILMTIYSGYMIPRRSMKVWLIWLYYMNPVNYAFSALMGNEFGRISLACTGDSIAPRGPGYPAGLGANQACTVLGSRPGSLEVDGEDYIRSNFRYSKSHVWRNFVIVCSFAGLFLILLFIAVEKLALGSGSPAINVFAKENEERKQLNEKLQDRKQDFRSGKATQDLSGLIQTRKPFTWEDLSYSVSVPGGQRKLLTNIYGYVKPGTLTALMGSSGAGKTTLLDVLADRKTTGVISGEICIAGRKPGADFRRGTAYCEQQDVHEWTATVREAMRFSAYLRQPAEVSIEDKNAYVEEMIQLLELEDLADAMIGFPGFGLGVEARKRLTIGVELAAKPQLLLFLDEPTSGLDGQSAYNIVRFLRKLATAGQAILCTIHQPNALLFENFDRLLLLKSGGRCVYFGDIGRDSQVIRSYFERNGAKCPEDGNPAEFMLEAIGAGTSPQYGGTKDWADRWTESSEHVENMREIKRLKEESLIEHSHQGSSVKEMTYATSFPYQLRTVVARTNLSFYRNADYEVTRVFNHVAIALITGLTFLRVSNGVGDLQNRIFAAFQVVILIPLITAQVEPTFIMARDIYLRESSSKMYSPVAFGIAQFLAEMPYSLVCAVVFYILWYFLVGLQ---SGSDRAGYAFLMVVALETYAVTLGQAIAAISPSMFLAAKANPPVIVTLTIFCGVTVPKARLPAFWRV----------------------WLYELNPITRFISGTIANEMHNLPITCKTEEYTVFQPPGGQNCAQWAGSFVNSFGGYLLNGEATADCQYCQFSSGDE-----------------------YLRINDMRFEDRWRD-FGIFVVYIVFNLLVIVLGSRFLTHIYAKR
46244	GC_00000078	ALL_SPLITS	PST_Yr201644_2	10671	54	461	15	0	0.782095091845506	0.688812202718387	0.732495711919174	10671	Chr_6									--M-----------------------------------------------------------------------------------------------------------------------------------------------------------------------------------------------------------------------------------------------------------------------------------------------------------------------------------------------------------------------------------------------------------------------------------------------------------------------------------------------------------------------------------------------------------------------------------------------------------------------------------------------------------------------------------------------------------------------------------------------------------------------------------------------------------------------------------------------------------------------------------------------------------------------------------------------------------------------------------------------------------------------------------------------------------------------------------------------------------------------------------------------------------------------------DGQSAFDIFRFLRKLAGAGQAILCTIHQPNALLFENFDRLLLLKKGGRCVYFGDI-------------------------------------------------------------------------------------------------------------------------------------------------------------------------------------------------------------------------------------------------------------VVAHKSNLILVAVFCLFCGVTIPKANIPRILEE------------------------------------------------------------------------------------------------------------------------------------------M----------------------------
46245	GC_00000078	ALL_SPLITS	PST_Yr201644_2	66	54	461	15	0	0.782095091845506	0.688812202718387	0.732495711919174	66	Chr_3	PF01061.29	ABC-2 type transporter							--MTVR-----------------------------------------------------------------------------------------------------------------------------------------------------------------------------------------------------LVLG------------------------------------------------------------------------------------------------------------------------------------------------------------------------------------------------------------------------------------------------------------------------------------------------------------------------------------------------------------------------------------------------------------------------------------------------------------------------------------------------------------------------------------------------------------------------------------------------------------------------------------------------------------------------------------------------------------------------------------------------------------------------------------------------------------------------------------------------------------------------------------------------------------------------------------------------------------------------------------------------------------------------------------------PISAHTDDL-----------------------------------------------------SKELTYATPFSYQFKVVMNRTNLSFLRNANYEATRVFNHVAVALITGLTYMNLPPNVAGVQSRVFTIFQLIVLLPLIMAQVEPAFIFARQIYLRESSAKMYTPITFGISQSVAEMPYSLCCAVGFFVIWYYLPNLQ-GGGGGDRAGYALLVVVAVELFAVTGGQAVAAVSPSLFVAAKINPVLVLVFALFCGVTVPTPNIPKFWRNCKSISTCTTFNKPAFTPDALRLGMYNLNPLTRVISGLVANEMHGLKVTCAPEEYAVFQPPSGQTCIQWAGAFIQRSGGYLLDPTATSRYQYCESRVGDD-----------------------SKSPFPVPRHASRTD---------LLEYFHRSFNSRP--------
46246	GC_00000078	ALL_SPLITS	PST_Yr201644_2	1525	54	461	15	0	0.782095091845506	0.688812202718387	0.732495711919174	1525	Chr_5									--M-----------------------------------------------------------------------------------------------------------------------------------------------------------------------------------------------------------------------------------------------------------------------------------------------------------------------------------------------------------------------------------------------------------------------------------------------------------------------------------------------------------------------------------------------------------------------------------------------------------------------------------------------------------------------------------------------------------------------------------------------------------------------------------------------------------------------------------------------------------------------------------------------------------------------------------------------------------------------------------------------------------------------------------------------------------------------------------------------------------------------------------------------------------------------------DGQSAFDIFRFLRKLAGAGQAILCTIHQSNALLFENFDRLLLLKKGGRCVYFGDI-------------------VVAHKSNLILVA----------------------------------------------------------------------------------------------------------------VFCLFCGVTIPKANIPRI--------------------LEETYSLSLSF---------------------------LQSQKQQY------------------------STTLASFPASP----------------------------------------------GMYDLNPVSRVVSGLIANEMHGLEITCAPEEYEVFQPSSGQTCVQWAGAFVQHSGGYLLQPNMTSDRLYCQFRSGDE-----------------------------------------------CKKYTCPCFGP------YEGA
46247	GC_00000079	ALL_SPLITS	PSH_233a	1704	54	459	14	0	0.796390040378893	0.665892652724431	0.725318406751801	1704	Chr_3									---------------------------------------------------------------------------------------------------------------------------MFSKASSLVVLLVASFSLGAHAIPETVESTLLPRQAGFASSSTSASQFQSFASSWQSMSQSFTQTQSVFQAQSSYEVAYQSVQTLYQSYLSAYNQYQACSLCGAGLAQSGFQSEFQSSTRQMYSSLQSIITTGQQIYGAQWQSQF-AS--------------------VFQNMSSFGSFCQTVAGSLQLDLSAVLSGL-NLNLDIFAQVGLDIG--SILGGGSSGGLLGGGSSGGLLGGVLGSAGQNGGLIGGLLR----------
46248	GC_00000079	ALL_SPLITS	PSH_233a	1705	54	459	14	0	0.796390040378893	0.665892652724431	0.725318406751801	1705	Chr_3									---------------------------------------------------------------------------------------------------------------------------MFSKASSLVVLLVASFSLGAQAIPETVESTLLPRQAGFASSSTSTSQFQSFASSWQSMSQSFAQTQSVFQARSSYEVAYQSVQTLYQSYLSAYNQYQACSLCGAGLAQSGFQTEFQSSTRQMYSSLQSILTTGQQIYGAQWQSQF-AS--------------------VFQNMSSFGSFCQTVASSLQLDLSAVLSGL-NLNLDIFAQVGLDIG--SILGGGSSGGLLGGGSSGGLLGGVLGSAGQNGGLIGGLLR----------
46249	GC_00000079	ALL_SPLITS	PSH_233a	1701	54	459	14	0	0.796390040378893	0.665892652724431	0.725318406751801	1701	Chr_3									---------------------------------------------------------------------------------------------------------------------------MFSKASSLVVFLVASYSFGAHAISETVESTLLPRQAGFASSSTSTSQFQSFASSWQSMSQSFAQTQSVFQARSTYEVAYQSVQNLYQSYLSAYNQYQACSLCGAGLAQSGFQTEFQSSTRQMFTSLQSIIATGQQIYGAQWQSQF-AS--------------------VFQNMSYFGSFCQAVATSLQLDLSVILSGL-NLNLDIFARIGLHLG-----------TILDLGSSGGLLGGVLGRGGQNGGLIGGLLA----------
46250	GC_00000079	ALL_SPLITS	PSH_233a	735	54	459	14	0	0.796390040378893	0.665892652724431	0.725318406751801	735	Chr_1									---------------------------------------------------------------------------------------------------------------------------MFSNSSYLMAFLVATLSLGVQA--ATVKPSLSARQAAMASSSSSFSETSSFESSWQSLSQSFAQTQSVCQQQASFSVVYESVQSLYQSYQSAFNQYQSCSMCNTALAQSGFQTQFQQSVTQMYSSYQSIMTTSQQSYASQYQSQL-LRMSLFFLNTMGPFANTILFTAIFQQMSSFGSFTQTIATSLSVDLKAILGGI-GLRVDLFANIGLDLG-----------GILGGSSGGGLLSGVLGGGPKSGGLLAGLLR----------
46251	GC_00000079	ALL_SPLITS	PSH_233a	14164	54	459	14	0	0.796390040378893	0.665892652724431	0.725318406751801	14164	Chr_18									---------------------------------------------------------------------------------------------------------------------------MFSNSSYLVAFLVA------------MKPSLSARQAAIASTSSSFSETSSFESSWQSLSQSFAQTQSVCQQQASFSVVYESVQTLYQTYQTAFNQYQSCSMCNTALAQSGFQTQFQQSVTQMYSSYQSIMTTSQQLYGSQYQSQL-LP--------------------IFQQMSSFGSFTQTIATSLSVDLKAILGGI-GLQVDLFANIGLDLG-----------GILGGSSGGGLLSGVLGGGHKSGGLLTGLLG----------
46252	GC_00000079	ALL_SPLITS	PSH_233a	734	54	459	14	0	0.796390040378893	0.665892652724431	0.725318406751801	734	Chr_1									-----------------------------------------------------------------------------------------------------------------------------------------------------------------MDHSTNTILFTA----------------------------------------------------------------------------------------------------------------------IFQQMSSFGSFTQTIATSLSVDLKSILGGI-GLRVDLFANIGLDLA-----------GILGGSSGGGLLSGVLGGGPKSGGLLSGLLG----------
46253	GC_00000079	ALL_SPLITS	PSH_233b	1598	54	459	14	0	0.796390040378893	0.665892652724431	0.725318406751801	1598	Chr_1									---------------------------------------------------------------------------------------------------------------------------MFSKASSLVVLLVASFSLGAHAIPETVESTLLPRQAGFASSSTSASQFQSFASSWQSMSQSFTQTQSVFQAQSSYEVAYQSVQTLYQSYLSAYNQYQACSLCGAGLAQSGFQSEFQSSTRQMYSSLQSIITTGQQIYGAQWQSQF-AS--------------------VFQNMSSFGSFCQTVAGSLQLDLSAVLSGL-NLNLDIFAQVGLDIG--SILGGGSSGGLLGGGSSGGLLGGVLGSAGQNGGLIGGLLR----------
46254	GC_00000079	ALL_SPLITS	PSH_233b	1595	54	459	14	0	0.796390040378893	0.665892652724431	0.725318406751801	1595	Chr_1									---------------------------------------------------------------------------------------------------------------------------MFSKASSLVVFLVASYSFGAHAISETVESTLLPRQAGFASSSTSTSQFQSFASSWQSMSQSFAQTQSVFQARSTYEVAYQSVQNLYQSYLSAYNQYQACSLCGAGLAQSGFQTEFQSSTRQMFTSLQSIIATGQQIYGAQWQSQF-AS--------------------VFQNMSYFGSFCQAVATSLQLDLSVILSGL-NLNLDIFARIGLHLG-----------TILDLGSSGGLLGGVLGRGGQNGGLIGGLLA----------
46255	GC_00000079	ALL_SPLITS	PSH_233b	1599	54	459	14	0	0.796390040378893	0.665892652724431	0.725318406751801	1599	Chr_1									---------------------------------------------------------------------------------------------------------------------------MFSKASSLVVLLVASFSLGAQAIPETVESTLLPRQAGFASSSTSTSQFQSFASSWQSMSQSFAQTQSVFQARSSYEVAYQSVQTLYQSYLSAYNQYQACSLCGAGLAQSGFQTEFQSSTRQMYSSLQSILTTGQQIYGAQWQSQF-AS--------------------VFQNMSSFGSFCQTVASSLQLDLSAVLSGLNNLYRPSYENSKLEKG--------------------GVKDSTPSSPKKTEEGLDG-------------
46256	GC_00000079	ALL_SPLITS	PSH_233b	12910	54	459	14	0	0.796390040378893	0.665892652724431	0.725318406751801	12910	Chr_17									----------------------------------------------------------MTCGPTILMPQVFLGGDLVWELLPTS--FADHKLGDGIKSRSSHEVLQRA---------------MFSNSSYLVAFLVA------------MKPSLSARQAAIASTSSSFSETSSFESSWQSLSQSFAQTQSVCQQQASFSVVYESVQTLYQTYQTAFNQYQSCSMCNTALAQSGFQTQFQQSVTQMYSSYQSIMTTSQQLYGSQYQSQL-LP--------------------IFQQMSSFGSFTQTIATSLSVDLKAILGGI-GLQVDLFANIGLDLG-----------GILGGSSGGGLLSGVLGGGHKSGGLLTGLLG----------
46257	GC_00000079	ALL_SPLITS	PSH_233b	683	54	459	14	0	0.796390040378893	0.665892652724431	0.725318406751801	683	Chr_3									------------------------------------------------------------------------------------------------------------------------------------------------------------------------------------------------------------------------------------------------------------MTASQQLYASQYQAQL-LS--------------------ILREISSFGSFTQTIATSLSVDLKAILGGI-RL-----------------------------------------------------------------
46258	GC_00000079	ALL_SPLITS	PSH_233b	697	54	459	14	0	0.796390040378893	0.665892652724431	0.725318406751801	697	Chr_3									----------------------------------MTCGPAIWRPQVFLAGYLVWELLPTSFADHKSRGGIKCFVVSCGLILILTKSFVFTNPKQAIQSFADFRPFRTLSPPKIPLTHKVLQRAMFSNSSYLVAFLVSALSIGVQA--ATVKPSLSARQAAMASSSSSFSETSSFESSWQSLSQSFAQTQSVCQQQASFSVVYESVQSLYQSYQSAFNQYQSCSMCNTALAQSGFQTQFQQSVTQMYSSYQSIMTTT-----------------------------------IFQQMSSFGSFTQTIATSLSVDLKAILGGI-GLRVDLFANIGLDLG-----------GILGGSSGGGLLSGVLGGGPKSGGLLAGLLR----------
46259	GC_00000079	ALL_SPLITS	PSH_76a	929	54	459	14	0	0.796390040378893	0.665892652724431	0.725318406751801	929	Chr_3									---------------------------------------------------------------------------------------------------------------------------MFSKASSLVVLLVASFSLGAHAIPETVESTLLPRQAGFASSSTSASQFQSFASSWQSMSQSFTQTQSVFQAQSSYEVAYQSVQTLYQSYLSAYNQYQACSLCGAGLAQSGFQSEFQSSTRQMYSSLQSIITTGQQIYGAQWQSQF-AS--------------------VFQNMSSFGSFCQTVAGSLQLDLSAVLSGL-NLNLDIFAQVGLDIG--SILGGGSSGGLLGGGSSGGLLGGVLGSAGQNGGLIGGLLR----------
46260	GC_00000079	ALL_SPLITS	PSH_76a	928	54	459	14	0	0.796390040378893	0.665892652724431	0.725318406751801	928	Chr_3									---------------------------------------------------------------------------------------------------------------------------MFSKASSLVVLLVASFSLGAQAIPETVESTLLPRQAGFASSSTSTSQFQSFASSWQSMSQSFAQTQSVFQARSSYEVAYQSVQTLYQSYLSAYNQYQACSLCGAGLAQSGFQTEFQSSTRQMYSSLQSILTTGQQIYGAQWQSQF-AS--------------------VFQNMSSFGSFCQTVASSLQLDLSAVLSGL-NLNLDIFAQVGLDIG--SILGGGSSGGLPGGGSSGGLLGGVLGSAGQNGGLIGGLLR----------
46261	GC_00000079	ALL_SPLITS	PSH_76a	933	54	459	14	0	0.796390040378893	0.665892652724431	0.725318406751801	933	Chr_3									---------------------------------------------------------------------------------------------------------------------------MFSKASSLVVFLVASYSFGAHAISETVESTLLPRQAGFASSSTSTSQFQSFASSWQSMSQSFAQTQSVFQARSTYEVAYQSVQNLYQSYLSAYNQYQACSLCGAGLAQSGFQTEFQSSTRQMFTSLQSIIATGQQIYGAQWQSQF-AS--------------------VFQNMSYFGSFCQAVATSLQLDLSVILSGL-NLNLDIFARIGLHLG-----------TILDLGSSGGLLGGVLGRGGQNGGLIGGLLA----------
46262	GC_00000079	ALL_SPLITS	PSH_76a	2146	54	459	14	0	0.796390040378893	0.665892652724431	0.725318406751801	2146	Chr_1									---------------------------------------------------------------------------------------------------------------------------MFSNSSYLMAFLVATLSLGVQA--ATVKPSLSARQAAMASSSSSFSETSSFESSWQSLSQSFAQTQSVCQQQASFSVVYESVQSLYQSYQSAFNQYQSCSMCNTALAQSGFQTQFQQSVTQMYSSYQSIMTTSQQSYASQYQSQL-LRMSLFFLNTMGPFANTILFTAIFQQMSSFGSFTQTIATSLSVDLKAILGGI-GLRVDLFANIGLDLG-----------GILGGSSGGGLLSGVLGGGPKSGGLLAGLLR----------
46263	GC_00000079	ALL_SPLITS	PSH_76a	13178	54	459	14	0	0.796390040378893	0.665892652724431	0.725318406751801	13178	Chr_18									-------------------------------MVEADFDEPEKLRQLFAGDLRSTFSGSQETTAPGAGKFVPTGYALVGLIDDGPWDVFLGGDLVWELLPTSFADHKLGDGIKSRSSHEVLQRAMFSNSSYLVAFLVA------------MKPSLSARQAAIASTSSSFSETSSFESSWQSLSQSFAQTQSVCQQQASFSVVYESVQTLYQTYQTAFNQYQSCSMCNTALAQSGFQTQFQQSVTQMYSSYQSIMTTSQQLYGSQYQSQL-LP--------------------IFQQMSSFGSFTQTIATSLSVDLKAILGGI-GLQVDLFANIGLDLG-----------GILGGSSGGGLLSGVLGGGHKSGGLLTGLLG----------
46264	GC_00000079	ALL_SPLITS	PSH_76a	2145	54	459	14	0	0.796390040378893	0.665892652724431	0.725318406751801	2145	Chr_1									----------------------------------------------------------------------------------------------------------------------------------------------------------------MPSSSSSFSETSSFESSWQSLSQSFAQTQSVCQQQASFSVVYESVQTLYQSYQSAFNQYQSCSMCNTALAQSGFQTQFQQSVTQMYSSYQSIMTTSQQSYASQYQSQL-LP--------------------IFQQMSSFGSFTQTIATSLSVDLKSILGGI-GLRVDLFANIGLDLA-----------GILGGSSGGGLLSGVLGGGPKSGGLLSGLLG----------
46265	GC_00000079	ALL_SPLITS	PSH_76b	1600	54	459	14	0	0.796390040378893	0.665892652724431	0.725318406751801	1600	Chr_1									---------------------------------------------------------------------------------------------------------------------------MFSKASSLVVLLVASFSLGAHAIPETVESTLLPRQAGFASSSTSASQFQSFASSWQSMSQSFTQTQSVFQAQSSYEVAYQSVQTLYQSYLSAYNQYQACSLCGAGLAQSGFQSEFQSSTRQMYSSLQSIITTGQQIYGAQWQSQF-AS--------------------VFQNMSSFGSFCQTVAGSLQLDLSAVLSGL-NLNLDIFAQVGLDIG--SILGGGSSGGLLGGGSSGGLLGGVLGSAGQNGGLIGGLLR----------
46266	GC_00000079	ALL_SPLITS	PSH_76b	1601	54	459	14	0	0.796390040378893	0.665892652724431	0.725318406751801	1601	Chr_1									-----------------------------------------------------------MGAITACTISPYGSRELVYKVACDSPHFSHPHIQSFLLTNSTHQVFHFIPARFESTLSLTNSPNMFSKASSLVVLLVASFSLGAQAIPETVESTLLPRQAGFASSSTSTSQFQSFASSWQSMSQSFAQTQSVFQARSSYEVAYQSVQTLYQSYLSAYNQYQACSLCGAGLAQSGFQTEFQSSTRQMYSSLQSILTTGQQIYGAQWQSQF-AS--------------------VFQNMSSFGSFCQTVASSLQLDLSAVLSGL-NLNLDIFAQVGLDIG--SILGGGSSGGLLGGGSSGGLLGGVLGSAGQNGGLIGGLLR----------
46267	GC_00000079	ALL_SPLITS	PSH_76b	12122	54	459	14	0	0.796390040378893	0.665892652724431	0.725318406751801	12122	Chr_15									---------------------------------------------------------------------------------------------------------------------------MFSKASSLVVLLVASFSLGAQAIPETVESTLLPRQAGFASSSTSTSQFQSFASSWQSMSQSFAQTQSVFQARSSYEVAYQSVQTLYQSYISAYNQYQACSLCGTGLAQSGFQTEFQSSTRQMYSSLQSIITTGQQIYGAQWQSQF-AS--------------------IFQNMSSFGSFCQTVASSLQLDLRAVLSGL-NLNLDIFAQVGLDIG--SILGGGSSGGLLGGGSSGGLLGGVLGSAGQNGGLIGGLLR----------
46268	GC_00000079	ALL_SPLITS	PSH_76b	727	54	459	14	0	0.796390040378893	0.665892652724431	0.725318406751801	727	Chr_3									---------------------------------------------------------------------------------------------------------------------------MFSNSSYLVAFLVSALSIGVQA--ATVKPSLSARQAAMASSSSSFSETSSFESSWQSLSQSFAQTQSVCQQQASFSVVYESVQSLYQSYQSAFNQYQSCSMCNTALAQSGFQTQFQQSVTQMYSSYQSIMTTSQQSYASQYQSQL-LRMSLFFLNTMGPFANTILFTAIFQQMSSFGSFTQTIATSLSVDLKAILGGI-GLRVDLFANIGLDLG-----------GILGGSSGGGLLSGVLGGGPKSGGLLAGLLP----------
46269	GC_00000079	ALL_SPLITS	PSH_76b	12699	54	459	14	0	0.796390040378893	0.665892652724431	0.725318406751801	12699	Chr_17									---------------------------------------------------------------------------------------------------------------------------MFSNSSYLVAFLVA------------MKPSLSARQAAIASTSSSFSETSSFESSWQSLSQSFAQTQSVCQQQASFSVVYESVQTLYQTYQTAFNQYQSCSMCNTALAQSGFQTQFQQSVTQMYSSYQSIMTTSQQFYGSQYQSQL-LP--------------------IFQQMSSFGSFTQTIATSLSVDLKAILGGI-GLQVDLFANIGLDLG-----------GILGGSSGGGLLSGVLGGGHKSGGLLTGLLG----------
46270	GC_00000079	ALL_SPLITS	PSH_76b	1592	54	459	14	0	0.796390040378893	0.665892652724431	0.725318406751801	1592	Chr_1									----------------------------------------------------------------------------------------------------------------------------------------------------------------------------------------------------------------------------------------------------MYSSLQSIITTGQQIYGAQWQSQF-AA--------------------VFKNMSYFGSFCQAVATSLQLDLSVILSGL-NLNLDIFARIGLHLG-----------SILDLGSSGGLLGGALDRGGQNGGLIGGLLA----------
46271	GC_00000079	ALL_SPLITS	PSH_76b	1593	54	459	14	0	0.796390040378893	0.665892652724431	0.725318406751801	1593	Chr_1									---------------------------------------------------------------------------------------------------------------------------MFSKAPSLVVFLVASFSFGAHAISETVESTLLPRQAGFASSSTSTSQFQSFASSWQSMSQSFAQTQSVFQARSTYEVAYQSV----------------------------------------------------------------------------------------------------------------------------------------------------------------------------------------
46272	GC_00000079	ALL_SPLITS	PSH_76b	712	54	459	14	0	0.796390040378893	0.665892652724431	0.725318406751801	712	Chr_3									------------------------------------------------------------------------------------------------------------------------------------------------------------------------------------------------------------------------------------------------------------MTASQQLYASQLL-----S--------------------IFQQMSSFGSFTQTIATSLSVDLKA---SI-RLQLDLFANIGLDLG-----------AILSGSSGGGLLSGVLGGGHKSGGLLASLLG----------
46273	GC_00000079	ALL_SPLITS	PSH_76b	1213	54	459	14	0	0.796390040378893	0.665892652724431	0.725318406751801	1213	Chr_1									-------------------------------------------------------------------------------------------------------------------------------------------------------------------------------------------------------------------------------------------------------------------------------------------------------MSFFGSFTQTIAASPGVDLKAILGSI-GLQVDLFANIGLDLT-----------GSLGGSSRGGLLSGVLGGGRKSGGLLAGLLAGLLG------
46274	GC_00000079	ALL_SPLITS	PSH_NDPSH_1	877	54	459	14	0	0.796390040378893	0.665892652724431	0.725318406751801	877	Chr_3									--------------------------------------------------------------------------------------------------MEVGSCLSLHSRLLRVNSFPTNSPNMFSKASSLVVLLVASFSLGAHAIPETVESTLLPRQAGFASSSTSASQFQSFASSWQSMSQSFTQTQSVFQAQSSYEVAYQSVQTLYQSYLSAYNQYQACSLCGAGLAQSGFQSEFQSSTRQMYSSLQSIITTGQQIYGAQWQSQF-AS--------------------VFQNMSSFGSFCQTVAGSLQLDLSAVLSGL-NLNLDIFAQVGLDIG--SILGGGSSGGLLGGGSSGGLLGGVLGSAGQNGGLIGGLLR----------
46275	GC_00000079	ALL_SPLITS	PSH_NDPSH_1	876	54	459	14	0	0.796390040378893	0.665892652724431	0.725318406751801	876	Chr_3									---------------------------------------------------------------------------------------------------------------------------MFSKASSLVVLLVASFSLGAQAIPETVESTLLPRQAGFASSSTSTSQFQSFASSWQSMSQSFAQTQSVFQARSSYEVAYQSVQTLYQSYLSAYNQYQACSLCGAGLAQSGFQTEFQSSTRQMYSSLQSILTTGQQIYGAQWQSQF-AS--------------------VFQNMSSFGSFCQTVASSLQLDLSAVLSGL-NLNLDIFAQVGLDIG--SILGGGSSGGLPGGGSSGGLLGGVLGSAGQNGGLIGGLLR----------
46276	GC_00000079	ALL_SPLITS	PSH_NDPSH_1	880	54	459	14	0	0.796390040378893	0.665892652724431	0.725318406751801	880	Chr_3									---------------------------------------------------------------------------------------------------------------------------MFSKASSLVVFLVASYSFGAHAISETVESTLLPRQAGFASSSTSTSQFQSFASSWQSMSQSFAQTQSVFQARSTYEVAYQSVQNLYQSYLSAYNQYQACSLCGAGLAQSGFQTEFQSSTRQMFTSLQSIIATGQQIYGAQWQSQF-AS--------------------VFQNMSYFGSFCQAVATSLQLDLSVILSGL-NLNLDIFARIGLHLG-----------TILDLGSSGGLLGGVLGRGGQNGGLIGGLLA----------
46277	GC_00000079	ALL_SPLITS	PSH_NDPSH_1	12838	54	459	14	0	0.796390040378893	0.665892652724431	0.725318406751801	12838	Chr_18									----------------------------------------------------------MTCGPTILMPQVFLGGDLVWELLPTS--FADHKLGDGIKSRSSHEVLQRA---------------MFSNSSYLVAFLVA------------MKPSLSARQAAIASTSSSFSETSSFESSWQSLSQSFAQTQSVCQQQASFSVVYESVQTLYQTYQTAFNQYQSCSMCNTALAQSGFQTQFQQSVTQMYSSYQSIMTTSQQLYGSQYQSQL-LP--------------------IFQQMSSFGSFTQTIATSLSVDLKAILGGI-GLQVDLFANIGLDLG-----------GILGGSSGGGLLSGVLGGGHKSGGLLTGLLG----------
46278	GC_00000079	ALL_SPLITS	PSH_NDPSH_1	1762	54	459	14	0	0.796390040378893	0.665892652724431	0.725318406751801	1762	Chr_1									---------------------------------------------------------------------------------------------------------------------------MFSNSSYLMAFLVATLSLGVQA--ATVKPSLSARQAAMASSSSSFSETSSFESSWQSLSQSFAQTQSVCQQQASFSVVYESVQSLYQSYQSAFNQYQSCSMCNTALAQSGFQTQFQQSVTQMYSSYQSIMTTT-----------------------------------IFQQMSSFGSFTQTIATSLSVDLKAILGGI-GLRVDLFANIGLDLG-----------GILGGSSGGGLLSGVLGGGPKSGGLLAGLLR----------
46279	GC_00000079	ALL_SPLITS	PSH_NDPSH_1	1763	54	459	14	0	0.796390040378893	0.665892652724431	0.725318406751801	1763	Chr_1									-----------------------------------------------------------------------------------------------------------------------------------------------------------------MDHSTNTILFTA----------------------------------------------------------------------------------------------------------------------IFQQMSSFGSFTQTIATSLSVDLKSILGGI-GLRVDLFANIGLDLA-----------GILGGSSGGGLLSGVLGGGPKSGGLLSGLLG----------
46280	GC_00000079	ALL_SPLITS	PSH_NDPSH_2	9404	54	459	14	0	0.796390040378893	0.665892652724431	0.725318406751801	9404	Chr_1									---------------------------------------------------------------------------------------------------------------------------MFSKASSLVVLLVASFSLGAHAIPETVESTLLPRQAGFASSSTSASQFQSFASSWQSMSQSFTQTQSVFQAQSSYEVAYQSVQTLYQSYLSAYNQYQACSLCGAGLAQSGFQSEFQSSTRQMYSSLQSIITTGQQIYGAQWQSQF-AS--------------------VFQNMSSFGSFCQTVAGSLQLDLSAVLSGL-NLNLDIFAQVGLDIG--SILGGGSSGGLLGGGSSGGLLGGVLGSAGQNGGLIGGLLR----------
46281	GC_00000079	ALL_SPLITS	PSH_NDPSH_2	9405	54	459	14	0	0.796390040378893	0.665892652724431	0.725318406751801	9405	Chr_1									-----------------------------------------------------------MGAITACTISPYGSRELVYKVACDSPHFSHPHIQSFLLTNSTHQVFHFIPARFESTLSLTNSPNMFSKASSLVVLLVASFSLGAQAIPETVESTLLPRQAGFASSSTSTSQFQSFASSWQSMSQSFAQTQSVFQARSSYEVAYQSVQTLYQSYLSAYNQYQACSLCGAGLAQSGFQTEFQSSTRQMYSSLQSILTTGQQIYGAQWQSQF-AS--------------------VFQNMSSFGSFCQTVASSLQLDLSAVLSGL-NLNLDIFAQVGLDIG--SILGGGSSGGLLGGGSSGGLLGGVLGSAGQNGGLIGGLLR----------
46282	GC_00000079	ALL_SPLITS	PSH_NDPSH_2	12532	54	459	14	0	0.796390040378893	0.665892652724431	0.725318406751801	12532	Chr_15									---------------------------------------------------------------------------------------------------------------------------MFSKASSLVVLLVASFSLGAQAIPETVESTLLPRQAGFASSSTSTSQFQSFASSWQSMSQSFAQTQSVFQARSSYEVAYQSVQTLYQSYISAYNQYQACSLCGTGLAQSGFQTEFQSSTRQMYSSLQSIITTGQQIYGAQWQSQF-AS--------------------IFQNMSSFGSFCQTVASSLQLDLRAVLSGL-NLNLDIFAQVGLDIG--SILGGGSSGGLLGGGSSGGLLGGVLGSAGQNGGLIGGLLR----------
46283	GC_00000079	ALL_SPLITS	PSH_NDPSH_2	15617	54	459	14	0	0.796390040378893	0.665892652724431	0.725318406751801	15617	Chr_17									---------------------------------------------------------------------------------------------------------------------------MFSNSSYLVAFLVA------------MKPSLSARQAAIASTSSSFSETSSFESSWQSLSQSFAQTQSVCQQQASFSVVYESVQTLYQTYQTAFNQYQSCSMCNTALAQSGFQTQFQQSVTQMYSSYQSIMTTSQQFYGSQYQSQL-LP--------------------IFQQMSSFGSFTQTIATSLSVDLKAILGGI-GLQVDLFANIGLDLG-----------GILGGSSGGGLLSGVLGGGHKSGGLLTGLLG----------
46284	GC_00000079	ALL_SPLITS	PSH_NDPSH_2	406	54	459	14	0	0.796390040378893	0.665892652724431	0.725318406751801	406	Chr_3									----------------------------------MTCGPAIWRPQVFLAGYLVWELLPTSFADHKSRGGIKCFVVSCGLILILTKSFVFTNPKQAIQSFADFRPFRTLSPPKIPLTHKVLQRAMFSNSSYLVAFLVSALSIGVQA--ATVKPSLSARQAAMASSSSSFSETSSFESSWQSLSQSFAQTQSVCQQQASFSVVYESVQSLYQSYQSAFNQYQSCSMCNTALAQSGFQTQFQQSVTQMYSSYQSIMTTSQQSYASQYQSQL-LRMSLFFLNTMGPFANTILFTAIFQQMSSFGSFTQTIATSLSVDLKAILGGI-GLRVDLFANIGLDLG-----------GILGGSSGGGLLSGVLGGGPKSGGLLAGLLP----------
46285	GC_00000079	ALL_SPLITS	PSH_NDPSH_2	9398	54	459	14	0	0.796390040378893	0.665892652724431	0.725318406751801	9398	Chr_1									----------------------------------------------------------------------------------------------------------------------------------------------------------------------------------------------------------------------------------------------------MYSSLQSIITTGQQIYGAQWQSQF-AA--------------------VFKNMSYFGSFCQAVATSLQLDLSVILSGL-NLNLDIFARIGLHLG-----------SILDLGSSGGLLGGALDRGGQNGGLIGGLLA----------
46286	GC_00000079	ALL_SPLITS	PSH_NDPSH_2	9399	54	459	14	0	0.796390040378893	0.665892652724431	0.725318406751801	9399	Chr_1									---------------------------------------------------------------------------------------------------------------------------MFSKAPSLVVFLVASFSFGAHAISETVESTLLPRQAGFASSSTSTSQFQSFASSWQSMSQSFAQTQSVFQARSTYEVAYQSV----------------------------------------------------------------------------------------------------------------------------------------------------------------------------------------
46287	GC_00000079	ALL_SPLITS	PSH_NDPSH_2	15194	54	459	14	0	0.796390040378893	0.665892652724431	0.725318406751801	15194	Chr_1									------------------------------------------------------------------------------------------------------------------------------------------------------------------------------------------------------------------------------------------------------------MTTSQQFYASRYQSQL-LP--------------------IFQQMSFFGSFTQTIAASPGVDLKAILGSI-GLQVDLFANIGLDLT-----------GSLGGSSRGGLLSGVLGGGRKSGGLLAGLLAGLLG------
46288	GC_00000079	ALL_SPLITS	PSH_NDPSH_2	420	54	459	14	0	0.796390040378893	0.665892652724431	0.725318406751801	420	Chr_3									------------------------------------------------------------------------------------------------------------------------------------------------------------------------------------------------------------------------------------------------------------MTASQQLYASQLL-----S--------------------IFQQMSSFGSFTQTIATSLSVDLKA---SI-RLQLDLFANIGLDLG-----------AILSGSSGGGLLSGVLGGGHKSGGLLASLLG----------
46289	GC_00000079	ALL_SPLITS	PST_130_1	1262	54	459	14	0	0.796390040378893	0.665892652724431	0.725318406751801	1262	Chr_3									---------------------------------------------------------------------------------------------------------------------------MFSKASSLVVLLVASFSLGAHAIPETVESTLLPRQAGFASSSTSASQFQSFASSWQSMSQSFTQTQSVFQAQSSYEVAYQSVQTLYQSYLSAYNQYQACSLCGAGLAQSGFQSEFQSSTRQMYSSLQSIITTGQQIYGAQWQSQF-AS--------------------VFQNMSSFGSFCQTVAGSLQLDLSAVLSGL-NLNLDIFAQVGLDIG--SILGGGSSGGLLGGGSSGGLLGGVLGSAGQNGGLIGGLLR----------
46290	GC_00000079	ALL_SPLITS	PST_130_1	1261	54	459	14	0	0.796390040378893	0.665892652724431	0.725318406751801	1261	Chr_3									-----------------------------------------------------------MGAITACTISPYGSRELVYKVACDSPHFSHPHIQSFLLTNSTHQVFHFIPARFESTLSLTNSPNMFSKASSLVVLLVASFSLGAQAIPETVESTLLPRQAGFASSSTSTSQFQSFASSWQSMSQSFAQTQSVFQARSSYEVAYQSVQTLYQSYLSAYNQYQACSLCGAGLAQSGFQTEFQSSTRQMYSSLQSILTTGQQIYGAQWQSQF-AS--------------------VFQNMSSFGSFCQTVASSLQLDLSAVLSGL-NLNLDIFAQVGLDIG--SILGGGSSGGLLGGGSSGGLLGGVLGSAGQNGGLIGGLLR----------
46291	GC_00000079	ALL_SPLITS	PST_130_1	1266	54	459	14	0	0.796390040378893	0.665892652724431	0.725318406751801	1266	Chr_3									---------------------------------------------------------------------------------------------------------------------------MFSKASSLVVFLVASYSFGAHAISETVESTLLPRQAGFASSSTSTSQFQSFASSWQSMSQSFAQTQSVFQARSTYEVAYQSVQNLYQSYLSAYNQYQACSLCGAGLAQSGFQTEFQSSTRQMFTSLQSIIATGQQIYGAQWQSQF-AS--------------------VFQNMSYFGSFCQAVATSLQLDLSVILSGL-NLNLDIFARIGLHLG-----------TILDLGSSGGLLGGVLGRGGQNGGLIGGLLA----------
46292	GC_00000079	ALL_SPLITS	PST_130_1	12646	54	459	14	0	0.796390040378893	0.665892652724431	0.725318406751801	12646	Chr_1									---------------------------------------------------------------------------------------------------------------------------MFSNSSYLVAFLVSALSIGVQA--ATVKPSLSARQAAMASSSSSFSETSSFESSWQSLSQSFAQTQSVCQQQASFSVVYESVQSLYQSYQSAFNQYQSCSMCNTALAQSGFQTQFQQSVTQMYSSYQSIMTTT-----------------------------------IFQQMSSFGSFTQTIATSLSVDLKAILGGI-GLRVDLFANIGLDLG-----------GILGGSSGGGLLSGVLGGGPKSGGLLAGLLR----------
46293	GC_00000079	ALL_SPLITS	PST_130_1	188	54	459	14	0	0.796390040378893	0.665892652724431	0.725318406751801	188	Chr_3									---------------------------------------------------------------------------------------------------------------------------------------------------------------------------------MDSLANP---------------------------------------------------------------------------------ILF-TA--------------------IFQQMSSFGSFTQTIATSLSVDLKAILGGI-GLQVDLFANIGLDLG-----------GILGGSSGGGLLSGVLGGGHKSGGLLTGLLG----------
46294	GC_00000079	ALL_SPLITS	PST_130_1	12661	54	459	14	0	0.796390040378893	0.665892652724431	0.725318406751801	12661	Chr_1									-------------------------------------------------------------------------------------------------------------------------------------------------------------------------------------------------------------------------------------------------------------------------------------------------------MSSFGSFTQTIATSLSVDLKAILGGI-RLGVDLFAKIGLDLG-----------GILAGSSGGGLLGGVLGGGHKSGGLLAGLLG----------
46295	GC_00000079	ALL_SPLITS	PST_130_1	1732	54	459	14	0	0.796390040378893	0.665892652724431	0.725318406751801	1732	Chr_3									----------------------------------------------------------------------------------------------------------------------------------------------------------------------------------------------------------------------------------------------------MYSSYQSIMTTSQQFYASRYQSQL-LP--------------------IFQQMSFFGSFTQTIAASPGVDLKAILGSI-GLQVDLFANIGLDLT-----------GSLGGSSRGGLLSGVLGGGRKSGGLLAGLLAGLLG------
46296	GC_00000079	ALL_SPLITS	PST_130_1	12662	54	459	14	0	0.796390040378893	0.665892652724431	0.725318406751801	12662	Chr_1									----------------------------------------------------------------------------------------------------------------------------------------------------------------------------------------------------------------------------------------------------------------------------------------------------MIRMSSFGSFTQTIATSLSVDLKA---SI-RLQLDLFANIGLDLG-----------AILSGSSGGGLLSGVLGGGHKSGGLLASLLG----------
46297	GC_00000079	ALL_SPLITS	PST_130_2	6554	54	459	14	0	0.796390040378893	0.665892652724431	0.725318406751801	6554	Chr_1									---------------------------------------------------------------------------------------------------------------------------MFSKASSLVVLLVASFSLGAHAIPETVESTLLPRQAGFASSSTSASQFQSFASSWQSMSQSFTQTQSVFQAQSSYEVAYQSVQTLYQSYLSAYNQYQACSLCGAGLAQSGFQSEFQSSTRQMYSSLQSIITTGQQIYGAQWQSQF-AS--------------------VFQNMSSFGSFCQTVAGSLQLDLSAVLSGL-NLNLDIFAQVGLDIG--SILGGGSSGGLLGGGSSGGLLGGVLGSAGQNGGLIGGLLR----------
46298	GC_00000079	ALL_SPLITS	PST_130_2	6553	54	459	14	0	0.796390040378893	0.665892652724431	0.725318406751801	6553	Chr_1									-----------------------------------------------------------MGAITACTISPYGSRELVYKVACDSPHFSHPHIQSFLLTNSTHQVFHFIPARFESTLSLTNSPNMFSKASSLVVLLVASFSLGAQAIPETVESTLLPRQAGFASSSTSTSQFQSFASSWQSMSQSFAQTQSVFQARSSYEVAYQSVQTLYQSYLSAYNQYQACSLCGAGLAQSGFQTEFQSSTRQMYSSLQSILTTGQQIYGAQWQSQF-AS--------------------VFQNMSSFGSFCQTVASSLQLDLSAVLSGL-NLNLDIFAQVGLDIG--SILGGGSSGGLLGGGSSGGLLGGVLGSAGQNGGLIGGLLR----------
46299	GC_00000079	ALL_SPLITS	PST_130_2	2786	54	459	14	0	0.796390040378893	0.665892652724431	0.725318406751801	2786	Chr_15									---------------------------------------------------------------------------------------------------------------------------MFSKASSLVVLLVASFSLGAQAIPETVESTLLPRQAGFASSSTSTSQFQSFASSWQSMSQSFAQTQSVFQARSSYEVAYQSVQTLYQSYISAYNQYQACSLCGTGLAQSGFQTEFQSSTRQMYSSLQSIITTGQQIYGARWQSQF-AS--------------------IFQNMSSFGSFCQTVASSLQLDLRAVLSGL-NLNLDIFAQVGLDIG--SILGGGSSGGLLGGGSSGGLLGGVLGSAGQNGGLIGGLLR----------
46300	GC_00000079	ALL_SPLITS	PST_130_2	17368	54	459	14	0	0.796390040378893	0.665892652724431	0.725318406751801	17368	ChrUn									---------------------------------------------------------------------------------------------------------------------------MFSKASSLVVLLVASFSLGAQAIPETVESTLLPRQAGFASSSTSTSQFQSFASSWQSMSQSFAQTQSVFQARSSYEVAYQSVQTLYQSYISAYNQYQACSLCGTGLAQSGFQPSFSHPLDRCTHLYSPSSPPVNKYMGPDGNPNSPVP--------------------IFQNMSSFGSFCQTVASSLQLDLRAVLSGL-NLNLDIFAQVGLDIG--SILGGGSSGGLLGGGSSGGLLGGVLGSAGQNGGLIGGLLR----------
46301	GC_00000079	ALL_SPLITS	PST_130_2	9621	54	459	14	0	0.796390040378893	0.665892652724431	0.725318406751801	9621	Chr_3									---------------------------------------------------------------------------------------------------------------------------MFSNSSYLMAFLVATLSLGVQA--ATVKPSLSARQAAMASSSSSFSETSSFESSWQSLSQSFAQTQSVCQQQASFSIVYESVQTLYQSYQTAFNQYQSCSMCNTALAQSGFQTQFQQSVTQMYSSYQSIMTTSQQFYGSQYQSQL-LP--------------------IFQQMSSFGSFTQTIATSLSVDLKAILDGI-GLRVDLFANIGLDLS-----------GILGGSSGGGLLSGVLGGGRNRGGLLAGLLR----------
46302	GC_00000079	ALL_SPLITS	PST_130_2	6122	54	459	14	0	0.796390040378893	0.665892652724431	0.725318406751801	6122	Chr_17									---------------------------------------------------------------------------------------------------------------------------MFSNSSYLVAFLVA------------MKPSLSARQAAIASTSSSFSETSSFESSWQSLSQSFAQTQSVCQQQASFSVVYESVQTLYQTYQTAFNQYQSCSMCNTALAQSGFQTQFQQSVTQMYSSYQSIMTTSQQFYGSQYQSQL-LP--------------------IFQQMSSFGSFTQTIATSLSVDLKAILGGI-GLQVDLFANIGLDLG-----------GILGGSSGGGLLSGVLGGGHKSGGLLTGLLG----------
46303	GC_00000079	ALL_SPLITS	PST_130_2	16224	54	459	14	0	0.796390040378893	0.665892652724431	0.725318406751801	16224	Chr_1									-------------------------------------------------------------------------------------------------------------------------------MTDLVWLERIAFSFGVHA--ATVKPSLSARQAAIASSSSSVSKTSSFQSSWQSLSQSFAQTQSVFQQQASFSVVYESVQTLYQSYQSAFNQYQSCSSCNTALAQSGFQTQFQQSVTQMYSSYQSIMTTSQQFYASRYQSQL-LP--------------------IFQQMSFFGSFTQTIAASPGVDLKAILGSI-GLQVDLFANIGLDLT-----------GSLGGSSRGGLLSGVLGGGRKSGGLLAGLLAGLLG------
46304	GC_00000079	ALL_SPLITS	PST_130_2	17192	54	459	14	0	0.796390040378893	0.665892652724431	0.725318406751801	17192	ChrUn									---------------------------------------------------------------------------------------------------------------------------MFSNSSYLVAFLVA------------MKPSLSARQAAIASTSSSFSETSSFESSWQSLSQSFAQTQSVCQQQASFSVVYESVQTLYQTYQTAFNQYQSCSMCNTALAQSGFQTQFQQSVTQMYSSYQSIMTTSQQFYGSQYQSQLLRT--------------------YLPQMSSFGSFTQTIATSLSVDLKAILGGI-GLQVDLFANIGLDLG-----------GILGGSSGGGLLSGVLGGGHKSGGLLTGLLG----------
46305	GC_00000079	ALL_SPLITS	PST_130_2	6559	54	459	14	0	0.796390040378893	0.665892652724431	0.725318406751801	6559	Chr_1									----------------------------------------------------------------------------------------------------------------------------------------------------------------------------------------------------------------------------------------------------MYSSLQSIITTGQQIYGAQWQSQF-AA--------------------VFKNMSYFGSFCQAVATSLQLDLSVILSGL-NLNLDIFARIGLHLG-----------SILDLGSSGGLLGGALDRGGQNGGLIGGLLA----------
46306	GC_00000079	ALL_SPLITS	PST_130_2	6558	54	459	14	0	0.796390040378893	0.665892652724431	0.725318406751801	6558	Chr_1									---------------------------------------------------------------------------------------------------------------------------MFSKAPSLVVFLVASFSFGAHAISETVESTLLPRQAGFASSSTSTSQFQSFASSWQSMSQSFAQTQSVFQARSTYEVAYQSV----------------------------------------------------------------------------------------------------------------------------------------------------------------------------------------
46307	GC_00000079	ALL_SPLITS	PST_130_2	9622	54	459	14	0	0.796390040378893	0.665892652724431	0.725318406751801	9622	Chr_3									-----------------------------------------------------------------------------------------------------------------------------------------------------------------MDHSTNTILFTA----------------------------------------------------------------------------------------------------------------------IFQQMSSFGSFTQTIATSLSVDLKSILGGI-GLRVDLFANIGLDLA-----------GILGGSSGGAYSAVCLVEDPR---VVACFLVYSVDYLPTIP
46308	GC_00000079	ALL_SPLITS	PST_134E36_1	3169	54	459	14	0	0.796390040378893	0.665892652724431	0.725318406751801	3169	Chr_3									---------------------------------------------------------------------------------------------------------------------------MFSKASSLVVLLVASFSLGAHAIPETVESTLLPRQAGFASSSTSASQFQSFASSWQSMSQSFTQTQSVFQAQSSYEVAYQSVQTLYQSYLSAYNQYQACSLCGAGLAQSGFQSEFQSSTRQMYSSLQSIITTGQQIYGAQWQSQF-AS--------------------VFQNMSSFGSFCQTVAGSLQLDLSAVLSGL-NLNLDIFAQVGLDIG--SILGGGSSGGLLGGGSSGGLLGGVLGSAGQNGGLIGGLLR----------
46309	GC_00000079	ALL_SPLITS	PST_134E36_1	18067	54	459	14	0	0.796390040378893	0.665892652724431	0.725318406751801	18067	ChrUn									---------------------------------------------------------------------------------------------------------------------------MFSKASSLVVLLVASFSLGAHAIPETVESTLLPRQAGFASSSTSASQFQSFASSWQSMSQSFTQTQSVFQAQSSYEVAYQSVQTLYQSYLSAYNQYQACSLCGAGLAQSGFQSEFQSSTRQMYSSLQSIITTGQQIYGAQWQSQF-AS--------------------VFQNMSSFGSFCQTVAGSLQLDLSAVLSGL-NLNLDIFAQVGLDIG--SILGGGSSGGLLGGGSSGGLLGGVLGSAGQNGGLIGGLLR----------
46310	GC_00000079	ALL_SPLITS	PST_134E36_1	3170	54	459	14	0	0.796390040378893	0.665892652724431	0.725318406751801	3170	Chr_3									-----------------------------------------------------------MGAITACTISPYGSRELVYKVACDSPHFSHPHIQSFLLTNSTHQVFHFIPARFESTLSLTNSPNMFSKASSLVVLLVASFSLGAQAIPETVESTLLPRQAGFASSSTSTSQFQSFASSWQSMSQSFAQTQSVFQARSSYEVAYQSVQTLYQSYLSAYNQYQACSLCGAGLAQSGFQTEFQSSTRQMYSSLQSILTTGQQIYGAQWQSQF-AS--------------------VFQNMSSFGSFCQTVASSLQLDLSAVLSGL-NLNLDIFAQVGLDIG--SILGGGSSGGLLGGGSSGGLLGGVLGSAGQNGGLIGGLLR----------
46311	GC_00000079	ALL_SPLITS	PST_134E36_1	18066	54	459	14	0	0.796390040378893	0.665892652724431	0.725318406751801	18066	ChrUn									-----------------------------------------------------------MGAITACTISPYGSRELVYKVACDSPHFSHPHIQSFLLTNSTHQVFHFIPARFESTLSLTNSPNMFSKASSLVVLLVASFSLGAQAIPETVESTLLPRQAGFASSSTSTSQFQSFASSWQSMSQSFAQTQSVFQARSSYEVAYQSVQTLYQSYLSAYNQYQACSLCGAGLAQSGFQTEFQSSTRQMYSSLQSILTTGQQIYGAQWQSQF-AS--------------------VFQNMSSFGSFCQTVASSLQLDLSAVLSGL-NLNLDIFAQVGLDIG--SILGGGSSGGLLGGGSSGGLLGGVLGSAGQNGGLIGGLLR----------
46312	GC_00000079	ALL_SPLITS	PST_134E36_1	3162	54	459	14	0	0.796390040378893	0.665892652724431	0.725318406751801	3162	Chr_3									---------------------------------------------------------------------------------------------------------------------------MFSKASSLVVFLVASYSFGAHAISETVESTLLPRQAGFASSSTSTSQFQSFASSWQSMSQSFAQTQSVFQARSTYEVAYQSVQNLYQSYLSAYNQYQACSLCGAGLAQSGFQTEFQSSTRQMFTSLQSIIATGQQIYGAQWQSQF-AS--------------------VFQNMSYFGSFCQAVATSLQLDLSVILSGL-NLNLDIFARIGLHLG-----------TILDLGSSGGLLGGVLGRGGQNGGLIGGLLA----------
46313	GC_00000079	ALL_SPLITS	PST_134E36_1	3165	54	459	14	0	0.796390040378893	0.665892652724431	0.725318406751801	3165	Chr_3									---------------------------------------------------------------------------------------------------------------------------MFSKASSLVVFLVASYSFGAHAISETVESTLLPRQAGFASSSTSTSQFQSFASSWQSMSQSFAQTQSVFQARSTYEVAYQSVQNLYQSYLSAYNQYQACSLCGAGLAQSGFQTEFQSSTRQMFTSLQSIIATGQQIYGAQWQSQF-AS--------------------VFQNMSYFGSFCQAVATSLQLDLSVILSGL-NLNLDIFARIGLHLG-----------TILDLGSSGGLLGGVLGRGGQNGGLIGGLLA----------
46314	GC_00000079	ALL_SPLITS	PST_134E36_1	875	54	459	14	0	0.796390040378893	0.665892652724431	0.725318406751801	875	Chr_1									---------------------------------------------------------------------------------------------------------------------------MFSNSSYLMAFLVATLSLGVQA--ATVKPSLSARQAAMASSSSSFSETSSFESSWQSLSQSFAQTQSVCQQQASFSIVYESVQTLYQSYQTAFNQYQSCSMCNTALAQSGFQTQFQQSVTQMYSSYQSIMTTSQQFYGSQYQSQL-LP--------------------IFQQMSSFGSFTQTIATSLSVDLKAILDGI-GLRVDLFANIGLDLS-----------GILGGSSGGGLLSGVLGGGRNRGGLLAGLLR----------
46315	GC_00000079	ALL_SPLITS	PST_134E36_1	874	54	459	14	0	0.796390040378893	0.665892652724431	0.725318406751801	874	Chr_1									---------------------------------------------------------------------------------------------------------------------------MFSNSSYLVACLVSSLSIGVHA--ATVKPSLSARQAAMPSSSSSFSETSSFESSWQSLSQSFAQTQSVCQQQASFSVVYESVQTLYQSYQSAFNQYQSCSMCNTALAQSGFQTQFQQSVTQMYSSYQSIMTTSQQSYASQYQSQL-LP--------------------IFQQMSSFGSFTQTIATSLSVDLKSILGGI-GLRVDLFANIGLDLA-----------GILGGSSGGGLLSGVLGGGPKSGGLLSGLLG----------
46316	GC_00000079	ALL_SPLITS	PST_134E36_1	17026	54	459	14	0	0.796390040378893	0.665892652724431	0.725318406751801	17026	Chr_18									---------------------------------------------------------------------------------------------------------------------------MFSNSSYLVAFLVA------------MKPSLSARQAAIASTSSSFSETSSFESSWQSLSQSFAQTQSVCQQQASFSVVYESVQTLYQTYQTAFNQYQSCSMCNTALAQSGFQTQFQQSVTQMYSSYQSIMTTSQQFYGSQYQSQL-LP--------------------IFQQMSSFGSFTQTIATSLSVDLKAILGGI-GLQVDLFANIGLDLG-----------GILGGSSGGGLLSGVLGGGHKSGGLLTGLLG----------
46317	GC_00000079	ALL_SPLITS	PST_134E36_1	18074	54	459	14	0	0.796390040378893	0.665892652724431	0.725318406751801	18074	ChrUn									----------------------------------------------------------------------------------------------------------------------------------------------------------------------------------------------------------------------------------------------------MYSSLQSIITTGQQIYGAQWQSQF-AA--------------------VFKNMSYFGSFCQAVATSLQLDLSVILSGL-NLNLDIFARIGLHLG-----------SILDLGSSGGLLGGALDRGGQNGGLIGGLLA----------
46318	GC_00000079	ALL_SPLITS	PST_134E36_1	18073	54	459	14	0	0.796390040378893	0.665892652724431	0.725318406751801	18073	ChrUn									---------------------------------------------------------------------------------------------------------------------------MFSKAPSLVVFLVASFSFGAHAISETVESTLLPRQAGFASSSTSTSQFQSFASSWQSMSQSFAQTQSVFQARSTYEVAYQSV----------------------------------------------------------------------------------------------------------------------------------------------------------------------------------------
46319	GC_00000079	ALL_SPLITS	PST_134E36_1	858	54	459	14	0	0.796390040378893	0.665892652724431	0.725318406751801	858	Chr_1									------------------------------------------------------------------------------------------------------------------------------------------------------------------------------------------------------------------------------------------------------------MTASQQLYASQYQAQL-LS--------------------ILREISSFGSFTQTIATSLSVDLKAILGGI-RL-----------------------------------------------------------------
46320	GC_00000079	ALL_SPLITS	PST_134E36_1	2718	54	459	14	0	0.796390040378893	0.665892652724431	0.725318406751801	2718	Chr_3									----------------------------------------------------------------------------------------------------------------------------------------------------------------------------------------------------------------------------------------------------MYSSYQSIMTTSQQFYASRYQSQL-LP--------------------IFQQMSFFGSFTQTIAASPGVDLKAILGSI-GLQVDLFANIGLDLT-----------GSLGGSSRGGLLSGVLGGGRKSGGLLAGLLAGLLG------
46321	GC_00000079	ALL_SPLITS	PST_134E36_1	2719	54	459	14	0	0.796390040378893	0.665892652724431	0.725318406751801	2719	Chr_3									------------------------------------------------------------------------------------------------------------------------------------------MSFGE------------PSEIPFPAAEQGKQVRDPLAKVDSSSENSSRETCSLGKRKAPGEHAKKELLTAEETY----ARLLPCCLVQLLI--------FLKSSPNQPVSLP--LVPGLSTHSREEVSQLPSK--------------------VLQATTFFNA-CYYVAFLVAGKLRA-------------------------------------------PGTVPGTKYDRSCVVGKE------------
46322	GC_00000079	ALL_SPLITS	PST_134E36_2	631	54	459	14	0	0.796390040378893	0.665892652724431	0.725318406751801	631	Chr_1									---------------------------------------------------------------------------------------------------------------------------MFSKASSLVVLLVASFSLGAHAIPETVESTLLPRQAGFASSSTSASQFQSFASSWQSMSQSFTQTQSVFQAQSSYEVAYQSVQTLYQSYLSAYNQYQACSLCGAGLAQSGFQSEFQSSTRQMYSSLQSIITTGQQIYGAQWQSQF-AS--------------------VFQNMSSFGSFCQTVAGSLQLDLSAVLSGL-NLNLDIFAQVGLDIG--SILGGGSSGGLLGGGSSGGLLGGVLGSAGQNGGLIGGLLR----------
46323	GC_00000079	ALL_SPLITS	PST_134E36_2	632	54	459	14	0	0.796390040378893	0.665892652724431	0.725318406751801	632	Chr_1									-----------------------------------------------------------MGAITACTISPYGSRELVYKVACDSPHFSHPHIQSFLLTNSTHQVFHFIPARFESTLSLTNSPNMFSKASSLVVLLVASFSLGAQAIPETVESTLLPRQAGFASSSTSTSQFQSFASSWQSMSQSFAQTQSVFQARSSYEVAYQSVQTLYQSYLSAYNQYQACSLCGAGLAQSGFQTEFQSSTRQMYSSLQSILTTGQQIYGAQWQSQF-AS--------------------VFQNMSSFGSFCQTVASSLQLDLSAVLSGL-NLNLDIFAQVGLDIG--SILGGGSSGGLLGGGSSGGLLGGVLGSAGQNGGLIGGLLR----------
46324	GC_00000079	ALL_SPLITS	PST_134E36_2	16181	54	459	14	0	0.796390040378893	0.665892652724431	0.725318406751801	16181	Chr_15									---------------------------------------------------------------------------------------------------------------------------MFSKASSLVVLLVASFSLGAQAIPETVESTLLPRQAGFASSSTSTSQFQSFASSWQSMSQSFAQTQSVFQARSSYEVAYQSVQTLYQSYISAYNQYQACSLCGTGLAQSGFQTEFQSSTRQMYSSLQSIITTGQQIYGARWQSQF-AS--------------------IFQNMSSFGSFCQTVASSLQLDLRAVLSGL-NLNLDIFAQVGLDIG--SILGGGSSGGLLGGGSSGGLLGGVLGSAGQNGGLIGGLLR----------
46325	GC_00000079	ALL_SPLITS	PST_134E36_2	17426	54	459	14	0	0.796390040378893	0.665892652724431	0.725318406751801	17426	Chr_17									---------------------------------------------------------------------------------------------------------------------------MFSNSSYLVAFLVA------------MKPSLSARQAAIASTSSSFSETSSFESSWQSLSQSFAQTQSVCQQQASFSVVYESVQTLYQTYQTAFNQYQSCSMCNTALAQSGFQTQFQQSVTQMYSSYQSIMTTSQQLYGSQYQSQL-LP--------------------IFQQMSSFGSFTQTIATSLSVDLKAILGGI-GLQVDLFANIGLDLG-----------GILGGSSGGGLLSGVLGGGHKSGGLLTGLLG----------
46326	GC_00000079	ALL_SPLITS	PST_134E36_2	3621	54	459	14	0	0.796390040378893	0.665892652724431	0.725318406751801	3621	Chr_3									---------------------------------------------------------------------------------------------------------------------------MFSNSSYLVAFLVSALSIGVQA--ATVKPSLSARQAAMASSSSSFSETSSFESSWQSLSQSFAQTQSVCQQQASFSVVYESVQSLYQSYQSAFNQYQSCSMCNTALAQSGFQTQFQQSVTQMYSSYQSIMTTT-----------------------------------IFQQMSSFGSFTQTIATSLSVDLKAILGGI-GLRVDLFANIGLDLG-----------GILGGSSGGGLLSGVLGGGPKSGGLLAGLLR----------
46327	GC_00000079	ALL_SPLITS	PST_134E36_2	626	54	459	14	0	0.796390040378893	0.665892652724431	0.725318406751801	626	Chr_1									----------------------------------------------------------------------------------------------------------------------------------------------------------------------------------------------------------------------------------------------------MYSSLQSIITTGQQIYGAQWQSQF-AA--------------------VFKNMSYFGSFCQAVATSLQLDLSVILSGL-NLNLDIFARIGLHLG-----------SILDLGSSGGLLGGALDRGGQNGGLIGGLLA----------
46328	GC_00000079	ALL_SPLITS	PST_134E36_2	627	54	459	14	0	0.796390040378893	0.665892652724431	0.725318406751801	627	Chr_1									---------------------------------------------------------------------------------------------------------------------------MFSKAPSLVVFLVASFSFGAHAISETVESTLLPRQAGFASSSTSTSQFQSFASSWQSMSQSFAQTQSVFQARSTYEVAYQSV----------------------------------------------------------------------------------------------------------------------------------------------------------------------------------------
46329	GC_00000079	ALL_SPLITS	PST_134E36_2	129	54	459	14	0	0.796390040378893	0.665892652724431	0.725318406751801	129	Chr_1									------------------------------------------------------------------------------------------------------------------------------------------------------------------------------------------------------------------------------------------------------------MTTSQQFYASRYQSQL-LP--------------------IFQQMSFFGSFTQTIAASPGVDLKAILGSI-GLQVDLFANIGLDLT-----------GSLGGSSRGGLLSGVLGGGRKSGGLLAGLLAGLLG------
46330	GC_00000079	ALL_SPLITS	PST_134E36_2	3604	54	459	14	0	0.796390040378893	0.665892652724431	0.725318406751801	3604	Chr_3									----------------------------------------------------------------------------------------------------------------------------------------------------------------------MTASQQLYASQLLCMCHHF-------------------------------------------------------------------LSNAVELLANPIL--F-TA--------------------IFQQMSSFGSFTQTIATSLSVDLKASI----RLQLDLFANIGLDLGAI-----------LSGSSGGGLLSGVLGGGHKSGGLLASLLG----------
46331	GC_00000079	ALL_SPLITS	PST_AR0005a	8726	54	459	14	0	0.796390040378893	0.665892652724431	0.725318406751801	8726	Chr_1									---------------------------------------------------------------------------------------------------------------------------MFSKASSLVVLLVASFSLGAHAIPETVESTLLPRQAGFASSSTSASQFQSFASSWQSMSQSFTQTQSVFQAQSSYEVAYQSVQTLYQSYLSAYNQYQACSLCGAGLAQSGFQSEFQSSTRQMYSSLQSIITTGQQIYGAQWQSQF-AS--------------------VFQNMSSFGSFCQTVAGSLQLDLSAVLSGL-NLNLDIFAQVGLDIG--SILGGGSSGGLLGGGSSGGLLGGVLGSAGQNGGLIGGLLR----------
46332	GC_00000079	ALL_SPLITS	PST_AR0005a	8725	54	459	14	0	0.796390040378893	0.665892652724431	0.725318406751801	8725	Chr_1									-----------------------------------------------------------MGAITACTISPYGSRELVYKVACDSPHFSHPHIQSFLLTNSTHQVFHFIPARFESTLSLTNSPNMFSKASSLVVLLVASFSLGAQAIPETVESTLLPRQAGFASSSTSTSQFQSFASSWQSMSQSFAQTQSVFQARSSYEVAYQSVQTLYQSYLSAYNQYQACSLCGAGLAQSGFQTEFQSSTRQMYSSLQSILTTGQQIYGAQWQSQF-AS--------------------VFQNMSSFGSFCQTVASSLQLDLSAVLSGL-NLNLDIFAQVGLDIG--SILGGGSSGGLLGGGSSGGLLGGVLGSAGQNGGLIGGLLR----------
46333	GC_00000079	ALL_SPLITS	PST_AR0005a	9514	54	459	14	0	0.796390040378893	0.665892652724431	0.725318406751801	9514	Chr_15									---------------------------------------------------------------------------------------------------------------------------MFSKASSLVVLLVASFSLGAQAIPETVESTLLPRQAGFASSSTSTSQFQSFASSWQSMSQSFAQTQSVFQARSSYEVAYQSVQTLYQSYISAYNQYQACSLCGTGLAQSGFQTEFQSSTRQMYSSLQSIITTGQQIYGARWQSQF-AS--------------------IFQNMSSFGSFCQTVASSLQLDLRAVLSGL-NLNLDIFAQVGLDIG--SILGGGSSGGLLGGGSSGGLLGGVLGSAGQNGGLIGGLLR----------
46334	GC_00000079	ALL_SPLITS	PST_AR0005a	10549	54	459	14	0	0.796390040378893	0.665892652724431	0.725318406751801	10549	Chr_17									---------------------------------------------------------------------------------------------------------------------------MFSNSSYLVAFLVA------------MKPSLSARQAAIASTSSSFSETSSFESSWQSLSQSFAQTQSVCQQQASFSVVYESVQTLYQTYQTAFNQYQSCSMCNTALAQSGFQTQFQQSVTQMYSSYQSIMTTSQQFYGSQYQSQL-LP--------------------IFQQMSSFGSFTQTIATSLSVDLKAILGGI-GLQVDLFANIGLDLG-----------GILGGSSGGGLLSGVLGGGHKSGGLLTGLLG----------
46335	GC_00000079	ALL_SPLITS	PST_AR0005a	385	54	459	14	0	0.796390040378893	0.665892652724431	0.725318406751801	385	Chr_3									---------------------------------------------------------------------------------------------------------------------------MFSNSSYLVAFLVSALSIGVQA--ATVKPSLSARQAAMASSSSSFSETSSFESSWQSLSQSFAQTQSVCQQQASFSVVYESVQSLYQSYQSAFNQYQSCSMCNTALAQSGFQTQFQQSVTQMYSSYQSIMTTT-----------------------------------IFQQMSSFGSFTQTIATSLSVDLKAILGGI-GLRVDLFANIGLDLG-----------GILGGSSGGGLLSGVLGGGPKSGGLLAGLLR----------
46336	GC_00000079	ALL_SPLITS	PST_AR0005a	8731	54	459	14	0	0.796390040378893	0.665892652724431	0.725318406751801	8731	Chr_1									----------------------------------------------------------------------------------------------------------------------------------------------------------------------------------------------------------------------------------------------------MYSSLQSIITTGQQIYGAQWQSQF-AA--------------------VFKNMSYFGSFCQAVATSLQLDLSVILSGL-NLNLDIFARIGLHLG-----------SILDLGSSGGLLGGALDRGGQNGGLIGGLLA----------
46337	GC_00000079	ALL_SPLITS	PST_AR0005a	8730	54	459	14	0	0.796390040378893	0.665892652724431	0.725318406751801	8730	Chr_1									---------------------------------------------------------------------------------------------------------------------------MFSKAPSLVVFLVASFSFGAHAISETVESTLLPRQAGFASSSTSTSQFQSFASSWQSMSQSFAQTQSVFQARSTYEVAYQSV----------------------------------------------------------------------------------------------------------------------------------------------------------------------------------------
46338	GC_00000079	ALL_SPLITS	PST_AR0005a	9092	54	459	14	0	0.796390040378893	0.665892652724431	0.725318406751801	9092	Chr_1									----------------------------------------------------------------------------------------------------------------------------------------------------------------------------------------------------------------------------------------------------MYSSYQSIMTTSQQFYASRYQSQL-LP--------------------IFQQMSFFGSFTQTIAASPGVDLKAILGSI-GLQVDLFANIGLDLT-----------GSLGGSSRGGLLSGVLGGGRKSGGLLAGLLAGLLG------
46339	GC_00000079	ALL_SPLITS	PST_AR0005a	401	54	459	14	0	0.796390040378893	0.665892652724431	0.725318406751801	401	Chr_3									------------------------------------------------------------------------------------------------------------------------------------------------------------------------------------------------------------------------------------------------------------MTASQQLYASQLL-----S--------------------IFQQMSSFGSFTQTIATSLSVDLKA---SI-RLQLDLFANIGLDLG-----------AILSGSSGGGLLSGVLGGGHKSGGLLASLLG----------
46340	GC_00000079	ALL_SPLITS	PST_AR0005b	518	54	459	14	0	0.796390040378893	0.665892652724431	0.725318406751801	518	Chr_3									---------------------------------------------------------------------------------------------------------------------------MFSKASSLVVLLVASFSLGAHAIPETVESTLLPRQAGFASSSTSASQFQSFASSWQSMSQSFTQTQSVFQAQSSYEVAYQSVQTLYQSYLSAYNQYQACSLCGAGLAQSGFQSEFQSSTRQMYSSLQSIITTGQQIYGAQWQSQF-AS--------------------VFQNMSSFGSFCQTVAGSLQLDLSAVLSGL-NLNLDIFAQVGLDIG--SILGGGSSGGLLGGGSSGGLLGGVLGSAGQNGGLIGGLLR----------
46341	GC_00000079	ALL_SPLITS	PST_AR0005b	519	54	459	14	0	0.796390040378893	0.665892652724431	0.725318406751801	519	Chr_3									-----------------------------------------------------------MGAITACTISPYGSRELVYKVACDSPHFSHPHIQSFLLTNSTHQVFHFIPARFESTLSLTNSPNMFSKASSLVVLLVASFSLGAQAIPETVESTLLPRQAGFASSSTSTSQFQSFASSWQSMSQSFAQTQSVFQARSSYEVAYQSVQTLYQSYLSAYNQYQACSLCGAGLAQSGFQTEFQSSTRQMYSSLQSILTTGQQIYGAQWQSQF-AS--------------------VFQNMSSFGSFCQTVASSLQLDLSAVLSGL-NLNLDIFAQVGLDIG--SILGGGSSGGLLGGGSSGGLLGGVLGSAGQNGGLIGGLLR----------
46342	GC_00000079	ALL_SPLITS	PST_AR0005b	515	54	459	14	0	0.796390040378893	0.665892652724431	0.725318406751801	515	Chr_3									---------------------------------------------------------------------------------------------------------------------------MFSKASSLVVFLVASYSFGAHAISETVESTLLPRQAGFASSSTSTSQFQSFASSWQSMSQSFAQTQSVFQARSTYEVAYQSVQNLYQSYLSAYNQYQACSLCGAGLAQSGFQTEFQSSTRQMFTSLQSIIATGQQIYGAQWQSQF-AS--------------------VFQNMSYFGSFCQAVATSLQLDLSVILSGL-NLNLDIFARIGLHLG-----------TILDLGSSGGLLGGVLGRGGQNGGLIGGLLA----------
46343	GC_00000079	ALL_SPLITS	PST_AR0005b	2039	54	459	14	0	0.796390040378893	0.665892652724431	0.725318406751801	2039	Chr_1									---------------------------------------------------------------------------------------------------------------------------MFSNSSYLMAFLVATLSLGVQA--ATVKPSLSARQAAMASSSSSFSETSSFESSWQSLSQSFAQTQSVCQQQASFSIVYESVQTLYQSYQTAFNQYQSCSMCNTALAQSGFQTQFQQSVTQMYSSYQSIMTTSQQFYGSQYQSQL-LP--------------------IFQQMSSFGSFTQTIATSLSVDLKAILDGI-GLRVDLFANIGLDLS-----------GILGGSSGGGLLSGVLGGGRNRGGLLAGLLR----------
46344	GC_00000079	ALL_SPLITS	PST_AR0005b	2038	54	459	14	0	0.796390040378893	0.665892652724431	0.725318406751801	2038	Chr_1									---------------------------------------------------------------------------------------------------------------------------MFSNSSYLVACLVSSLSIGVHA--ATVKPSLSARQAAMPSSSSSFSETSSFESSWQSLSQSFAQTQSVCQQQASFSVVYESVQTLYQSYQSAFNQYQSCSMCNTALAQSGFQTQFQQSVTQMYSSYQSIMTTSQQSYASQYQSQL-LP--------------------IFQQMSSFGSFTQTIATSLSVDLKSILGGI-GLRVDLFANIGLDLA-----------GILGGSSGGGLLSGVLGGGPKSGGLLSGLLG----------
46345	GC_00000079	ALL_SPLITS	PST_AR0005b	15216	54	459	14	0	0.796390040378893	0.665892652724431	0.725318406751801	15216	Chr_18									---------------------------------------------------------------------------------------------------------------------------MFSNSSYLVAFLVA------------MKPSLSARQAAIASTSSSFSETSSFESSWQSLSQSFAQTQSVCQQQASFSVVYESVQTLYQTYQTAFNQYQSCSMCNTALAQSGFQTQFQQSVTQMYSSYQSIMTTSQQLYGSQYQSQL-LP--------------------IFQQMSSFGSFTQTIATSLSVDLKAILGGI-GLQVDLFANIGLDLG-----------GILGGSSGGGLLSGVLGGGHKSGGLLTGLLG----------
46346	GC_00000079	ALL_SPLITS	PST_AR0005b	2022	54	459	14	0	0.796390040378893	0.665892652724431	0.725318406751801	2022	Chr_1									------------------------------------------------------------------------------------------------------------------------------------------------------------------------------------------------------------------------------------------------------------MTASQQLYASQYQAQL-LS--------------------ILREISSFGSFTQTIATSLSVDLKAILGGI-RL-----------------------------------------------------------------
46347	GC_00000079	ALL_SPLITS	PST_AR0005b	118	54	459	14	0	0.796390040378893	0.665892652724431	0.725318406751801	118	Chr_3									----------------------------------------------------------------------------------------------------------------------------------------------------------------------------------------------------------------------------------------------------MYSSYQSIMTTSQQFYASRYQSQL-LP--------------------IFQQMSFFGSFTQTIAASPGVDLKAILGSI-GLQVDLFANIGLDLT-----------GSLGGSSRGGLLSGVLGGGRKSGGLLAGLLAGLLG------
46348	GC_00000079	ALL_SPLITS	PST_AZ2_1	1789	54	459	14	0	0.796390040378893	0.665892652724431	0.725318406751801	1789	Chr_3									---------------------------------------------------------------------------------------------------------------------------MFSKASSLVVLLVASFSLGALAIPETVESTLLPRQAGFASSSTSASQFQSFASSWQSMSQSFTQTQSVFQAQSSYEVAYQSVQTLYQSYLSAYNQYQACSLCGAGLAQSGFQSEFQSSTRQMYSSLQSIITTGQQIYGAQWQSQF-AS--------------------VFQNMSSFGSFCQTVAGSLQLDLSAVLSGL-NLNLDIFAQVGLDIG--SILGGGSSGGLLGGGSSGGLLGGVLGSAGQNGGLIGGLLR----------
46349	GC_00000079	ALL_SPLITS	PST_AZ2_1	1790	54	459	14	0	0.796390040378893	0.665892652724431	0.725318406751801	1790	Chr_3									-----------------------------------------------------------MGAITACTISPYGSRELVYKVACDSPHFSHPHIQSFLLTNSTHQVFHFIPARFESTLSLTNSPNMFSKASSLVVLLVASFSLGAQAIPETVESTLLPRQAGFASSSTSTSQFQSFASSWQSMSQSFAQTQSVFQARSSYEVAYQSVQTLYQSYLSAYNQYQACSLCGAGLAQSGFQTEFQSSTRQMYSSLQSILTTGQQIYGAQWQSQF-AS--------------------VFQNMSSFGSFCQTVASSLQLDLSAVLSGL-NLNLDIFAQVGLDIG--SILGGGSSGGLLGGGSSGGLLGGVLGSAGQNGGLIGGLLR----------
46350	GC_00000079	ALL_SPLITS	PST_AZ2_1	15911	54	459	14	0	0.796390040378893	0.665892652724431	0.725318406751801	15911	Chr_15									---------------------------------------------------------------------------------------------------------------------------MFSKASSLVVLLVASFSLGAQAIPETVESTLLPRQAGFASSSTSTSQFQSFASSWQSMSQSFAQTQSVFQARSSYEVAYQSVQTLYQSYISAYNQYQACSLCGTGLAQSGFQTEFQSSTRQMYSSLQSIITTGQQIYGAQWQSQF-AS--------------------IFQNMSSFGSFCQTVASSLQLDLRAVLSGL-NLNLDIFAQVGLDIG--SILGGGSSGGLLGGGSSGGLLGGVLGSAGQNGGLIGGLLR----------
46351	GC_00000079	ALL_SPLITS	PST_AZ2_1	16995	54	459	14	0	0.796390040378893	0.665892652724431	0.725318406751801	16995	Chr_18									---------------------------------------------------------------------------------------------------------------------------MFSNSSYLVAFLVA------------MKPSLSARQAAIASTSSSFSETSSFESSWQSLSQSFAQTQSVCQQQASFSVVYESVQTLYQTYQTAFNQYQSCSMCNTALAQSGFQTQFQQSVTQMYSSYQSIMTTSQQFYGSQYQSQL-LP--------------------IFQQMSSFGSFTQTIATSLSVDLKAILGGI-GLQVDLFANIGLDLG-----------GILGGSSGGGLLSGVLGGGHKSGGLLTGLLG----------
46352	GC_00000079	ALL_SPLITS	PST_AZ2_1	440	54	459	14	0	0.796390040378893	0.665892652724431	0.725318406751801	440	Chr_1									---------------------------------------------------------------------------------------------------------------------------MFSNSSYLVAFLVSALSIGVQA--ATVKPSLSARQAAMASSSSSFSETSSFESSWQSLSQSFAQTQSVCQQQASFSVVYESVQSLYQSYQSAFNQYQSCSMCNTALAQSGFQTQFQQSVTQMYSSYQSIMTTT-----------------------------------IFQQMSSFGSFTQTIATSLSVDLKAILGGI-GLRVDLFANIGLDLG-----------GILGGSSGGGLLSGVLGGGPKSGGLLAGLLR----------
46353	GC_00000079	ALL_SPLITS	PST_AZ2_1	1784	54	459	14	0	0.796390040378893	0.665892652724431	0.725318406751801	1784	Chr_3									----------------------------------------------------------------------------------------------------------------------------------------------------------------------------------------------------------------------------------------------------MYSSLQSIITTGQQIYGAQWQSQF-AA--------------------VFKNMSYFGSFCQAVATSLQLDLSVILSGL-NLNLDIFARIGLHLG-----------SILDLGSSGGLLGGALDRGGQNGGLIGGLLA----------
46354	GC_00000079	ALL_SPLITS	PST_AZ2_1	1785	54	459	14	0	0.796390040378893	0.665892652724431	0.725318406751801	1785	Chr_3									---------------------------------------------------------------------------------------------------------------------------MFSKAPSLVVFLVASFSFGAHAISETVESTLLPRQAGFASSSTSTSQFQSFASSWQSMSQSFAQTQSVFQARSTYEVAYQSV----------------------------------------------------------------------------------------------------------------------------------------------------------------------------------------
46355	GC_00000079	ALL_SPLITS	PST_AZ2_1	455	54	459	14	0	0.796390040378893	0.665892652724431	0.725318406751801	455	Chr_1									------------------------------------------------------------------------------------------------------------------------------------------------------------------------------------------------------------------------------------------------------------MTASQQLYASQLL-----S--------------------IFQQMSSFGSFTQTIATSLSVDLKA---SI-RLQLDLFANIGLDLG-----------AILSGSSGGGLLSGVLGGGHKSGGLLASLLG----------
46356	GC_00000079	ALL_SPLITS	PST_AZ2_1	1358	54	459	14	0	0.796390040378893	0.665892652724431	0.725318406751801	1358	Chr_3									-------------------------------------------------------------------------------------------------------------------------------------------------------------------------------------------------------------------------------------------------------------------------MSF------------------------------FGSFTQTIAASPGVDLKAILGSI-GLQVDLFANIGLDLT-----------GSLGGSSRGGLLSGVLGGGRKSGGLLAGLLAGLLG------
46357	GC_00000079	ALL_SPLITS	PST_AZ2_2	1726	54	459	14	0	0.796390040378893	0.665892652724431	0.725318406751801	1726	Chr_1									---------------------------------------------------------------------------------------------------------------------------MFSKASSLVVLLVASFSLGAHAIPETVESTLLPRQAGFASSSTSASQFQSFASSWQSMSQSFTQTQSVFQAQSSYEVAYQSVQTLYQSYLSAYNQYQACSLCGAGLAQSGFQSEFQSSTRQMYSSLQSIITTGQQIYGAQWQSQF-AS--------------------VFQNMSSFGSFCQTVAGSLQLDLSAVLSGL-NLNLDIFAQVGLDIG--SILGGGSSGGLLGGGSSGGLLGGVLGSAGQNGGLIGGLLR----------
46358	GC_00000079	ALL_SPLITS	PST_AZ2_2	1727	54	459	14	0	0.796390040378893	0.665892652724431	0.725318406751801	1727	Chr_1									-----------------------------------------------------------MGAITACTISPYGSRELVYKVACDSPHFSHPHIQSFLLTNSTHQVFHFIPARFESTLSLTNSPNMFSKASSLVVLLVASFSLGAQAIPETVESTLLPRQAGFASSSTSTSQFQSFASSWQSMSQSFAQTQSVFQARSSYEVAYQSVQTLYQSYLSAYNQYQACSLCGAGLAQSGFQTEFQSSTRQMYSSLQSILTTGQQIYGAQWQSQF-AS--------------------VFQNMSSFGSFCQTVASSLQLDLSAVLSGL-NLNLDIFAQVGLDIG--SILGGGSSGGLLGGGSSGGLLGGVLGSAGQNGGLIGGLLR----------
46359	GC_00000079	ALL_SPLITS	PST_AZ2_2	14841	54	459	14	0	0.796390040378893	0.665892652724431	0.725318406751801	14841	Chr_15									---------------------------------------------------------------------------------------------------------------------------MFSKASSLVVLLVASFSLGAQAIPETVESTLLPRQAGFASSSTSTSQFQSFASSWQSMSQSFAQTQSVFQARSSYEVAYQSVQTLYQSYISAYNQYQACSLCGTGLAQSGFQTEFQSSTRQMYSSLQSIITTGQQIYGAQWQSQF-AS--------------------IFQNMSSFGSFCQTVASSLQLDLRAVLSGL-NLNLDIFAQVGLDIG--SILGGGSSGGLLGGGSSGGLLGGVLGSAGQNGGLIGGLLR----------
46360	GC_00000079	ALL_SPLITS	PST_AZ2_2	15837	54	459	14	0	0.796390040378893	0.665892652724431	0.725318406751801	15837	Chr_17									---------------------------------------------------------------------------------------------------------------------------MFSNSSYLVAFLVA------------MKPSLSARQAAIASTSSSFSETSSFESSWQSLSQSFAQTQSVCQQQASFSVVYESVQTLYQTYQTAFNQYQSCSMCNTALAQSGFQTQFQQSVTQMYSSYQSIMTTSQQFYGSQYQSQL-LP--------------------IFQQMSSFGSFTQTIATSLSVDLKAILGGI-GLQVDLFANIGLDLG-----------GILGGSSGGGLLSGVLGGGHKSGGLLTGLLG----------
46361	GC_00000079	ALL_SPLITS	PST_AZ2_2	2832	54	459	14	0	0.796390040378893	0.665892652724431	0.725318406751801	2832	Chr_3									---------------------------------------------------------------------------------------------------------------------------MFSNSSYLVAFLVSALSIGVQA--ATVKPSLSARQAAMASSSSSFSETSSFESSWQSLSQSFAQTQSVCQQQASFSVVYESVQSLYQSYQSAFNQYQSCSMCNTALAQSGFQTQFQQSVTQMYSSYQSIMTTT-----------------------------------IFQQMSSFGSFTQTIATSLSVDLKAILGGI-GLRVDLFANIGLDLG-----------GILGGSSGGGLLSGVLGGGPKSGGLLAGLLR----------
46362	GC_00000079	ALL_SPLITS	PST_AZ2_2	1721	54	459	14	0	0.796390040378893	0.665892652724431	0.725318406751801	1721	Chr_1									----------------------------------------------------------------------------------------------------------------------------------------------------------------------------------------------------------------------------------------------------MYSSLQSIITTGQQIYGAQWQSQF-AA--------------------VFKNMSYFGSFCQAVATSLQLDLSVILSGL-NLNLDIFARIGLHLG-----------SILDLGSSGGLLGGALDRGGQNGGLIGGLLA----------
46363	GC_00000079	ALL_SPLITS	PST_AZ2_2	1722	54	459	14	0	0.796390040378893	0.665892652724431	0.725318406751801	1722	Chr_1									---------------------------------------------------------------------------------------------------------------------------MFSKAPSLVVFLVASFSFGAHAISETVESTLLPRQAGFASSSTSTSQFQSFASSWQSMSQSFAQTQSVFQARSTYEVAYQSV----------------------------------------------------------------------------------------------------------------------------------------------------------------------------------------
46364	GC_00000079	ALL_SPLITS	PST_AZ2_2	1331	54	459	14	0	0.796390040378893	0.665892652724431	0.725318406751801	1331	Chr_1									----------------------------------------------------------------------------------------------------------------------------------------------------------------------------------------------------------------------------------------------------MYSSYQSIMTTSQQFYASRYQSQL-LP--------------------IFQQMSFFGSFTQTIAASPGVDLKAILGSI-GLQVDLFANIGLDLT-----------GSLGGSSRGGLLSGVLGGGRKSGGLLAGLLAGLLG------
46365	GC_00000079	ALL_SPLITS	PST_AZ2_2	2848	54	459	14	0	0.796390040378893	0.665892652724431	0.725318406751801	2848	Chr_3									------------------------------------------------------------------------------------------------------------------------------------------------------------------------------------------------------------------------------------------------------------MTASQQLYASQLL-----S--------------------IFQQMSSFGSFTQTIATSLSVDLKA---SI-RLQLDLFANIGLDLG-----------AILSGSSGGGLLSGVLGGGHKSGGLLASLLG----------
46366	GC_00000079	ALL_SPLITS	PST_DK0911_1	3763	54	459	14	0	0.796390040378893	0.665892652724431	0.725318406751801	3763	Chr_3									---------------------------------------------------------------------------------------------------------------------------MFSKASSLVVLLVASFSLGAHAIPETVESTLLPRQAGFASSSTSASQFQSFASSWQSMSQSFTQTQSVFQAQSSYEVAYQSVQTLYQSYLSAYNQYQACSLCGAGLAQSGFQSEFQSSTRQMYSSLQSIITTGQQIYGAQWQSQF-AS--------------------VFQNMSSFGSFCQTVAGSLQLDLSAVLSGL-NLNLDIFAQVGLDIG--SILGGGSSGGLLGGGSSGGLLGGVLGSAGQNGGLIGGLLR----------
46367	GC_00000079	ALL_SPLITS	PST_DK0911_1	3762	54	459	14	0	0.796390040378893	0.665892652724431	0.725318406751801	3762	Chr_3									-----------------------------------------------------------MGAITACTISPYGSRELVYKVACDSPHFSHPHIQSFLLTNSTHQVFHFIPARFESTLSLTNSPNMFSKASSLVVLLVASFSLGAQAIPETVESTLLPRQAGFASSSTSTSQFQSFASSWQSMSQSFAQTQSVFQARSSYEVAYQSVQTLYQSYLSAYNQYQACSLCGAGLAQSGFQTEFQSSTRQMYSSLQSILTTGQQIYGAQWQSQF-AS--------------------VFQNMSSFGSFCQTVASSLQLDLSAVLSGL-NLNLDIFAQVGLDIG--SILGGGSSGGLLGGGSSGGLLGGVLGSAGQNGGLIGGLLR----------
46368	GC_00000079	ALL_SPLITS	PST_DK0911_1	13514	54	459	14	0	0.796390040378893	0.665892652724431	0.725318406751801	13514	Chr_18									---------------------------------------------------------------------------------------------------------------------------MFSNSSYLVAFLVA------------MKPSLSARQAAIASTSSSFSETSSFESSWQSLSQSFAQTQSVCQQQASFSVVYESVQTLYQTYQTAFNQYQSCSMCNTALAQSGFQTQFQQSVTQMYSSYQSIMTTSQQFYGSQYQSQL-LP--------------------IFQQMSSFGSFTQTIATSLSVDLKAILGGI-GLQVDLFANIGLDLG-----------GILGGSSGGGLLSGVLGGGHKSGGLLTGLLG----------
46369	GC_00000079	ALL_SPLITS	PST_DK0911_1	3768	54	459	14	0	0.796390040378893	0.665892652724431	0.725318406751801	3768	Chr_3									----------------------------------------------------------------------------------------------------------------------------------------------------------------------------------------------------------------------------------------------------MYSSLQSIITTGQQIYGAQWQSQF-AA--------------------VFKNMSYFGSFCQAVATSLQLDLSVILSGL-NLNLDIFARIGLHLG-----------SILDLGSSGGLLGGALDRGGQNGGLIGGLLA----------
46370	GC_00000079	ALL_SPLITS	PST_DK0911_1	3767	54	459	14	0	0.796390040378893	0.665892652724431	0.725318406751801	3767	Chr_3									---------------------------------------------------------------------------------------------------------------------------MFSKAPSLVVFLVASFSFGAHAISETVESTLLPRQAGFASSSTSTSQFQSFASSWQSMSQSFAQTQSVFQARSTYEVAYQSV----------------------------------------------------------------------------------------------------------------------------------------------------------------------------------------
46371	GC_00000079	ALL_SPLITS	PST_DK0911_1	14038	54	459	14	0	0.796390040378893	0.665892652724431	0.725318406751801	14038	Chr_1									----------------------------------MTCGPAIWRPQVFLAGYLVWELLPTSFADHKSRGGIKCFVVSCGLILILTKSFVFTNPKQAIQSFADFRPFRTLSPPKIPLTHKVLQRAMFSNSSYLVAFLVSALSIGVQA--ATVKPSLSARQAAMASSSSSFSETSSFESSWQSLSQSFAQTQSVCQQQASFSVVYESVQSLYQSYQSAFNQYQSCSMCNTALAQSGFQTQFQQSVTQMYSSYQSIMTTT-----------------------------------IFQQMSSFGSFTQTIATSLSVDLKAILGGI-GLRVDLFANIGLDLG-----------GILGGSSGGGLLSGVLGGGPKSGGLLAGLLR----------
46372	GC_00000079	ALL_SPLITS	PST_DK0911_1	10213	54	459	14	0	0.796390040378893	0.665892652724431	0.725318406751801	10213	Chr_1									------------------------------------------------------------------------------------------------------------------------------------------------------------------------------------------------------------------------------------------------------------MTASQQLYASQLL-----S--------------------IFQQMSSFGSFTQTIATSLSVDLKA---SI-RLQLDLFANIGLDLG-----------AILSGSSGGGLLSGVLGGGHKSGGLLASLLG----------
46373	GC_00000079	ALL_SPLITS	PST_DK0911_1	13977	54	459	14	0	0.796390040378893	0.665892652724431	0.725318406751801	13977	Chr_3									-------------------------------------------------------------------------------------------------------------------------------------------------------------------------------------------------------------------------------------------------------------------------MSF------------------------------FGSFTQTIAASPGVDLKAILGSI-GLQVDLFANIGLDLT-----------GSLGGSSRGGLLSGVLGGGRKSGGLLAGLLAGLLG------
46374	GC_00000079	ALL_SPLITS	PST_DK0911_2	3767	54	459	14	0	0.796390040378893	0.665892652724431	0.725318406751801	3767	Chr_1									---------------------------------------------------------------------------------------------------------------------------MFSKASSLVVLLVASFSLGAHAIPETVESTLLPRQAGFASSSTSASQFQSFASSWQSMSQSFTQTQSVFQAQSSYEVAYQSVQTLYQSYLSAYNQYQACSLCGAGLAQSGFQSEFQSSTRQMYSSLQSIITTGQQIYGAQWQSQF-AS--------------------VFQNMSSFGSFCQTVAGSLQLDLSAVLSGL-NLNLDIFAQVGLDIG--SILGGGSSGGLLGGGSSGGLLGGVLGSAGQNGGLIGGLLR----------
46375	GC_00000079	ALL_SPLITS	PST_DK0911_2	3766	54	459	14	0	0.796390040378893	0.665892652724431	0.725318406751801	3766	Chr_1									-----------------------------------------------------------MGAITACTISPYGSRELVYKVACDSPHFSHPHIQSFLLTNSTHQVFHFIPARFESTLSLTNSPNMFSKASSLVVLLVASFSLGAQAIPETVESTLLPRQAGFASSSTSTSQFQSFASSWQSMSQSFAQTQSVFQARSSYEVAYQSVQTLYQSYLSAYNQYQACSLCGAGLAQSGFQTEFQSSTRQMYSSLQSILTTGQQIYGAQWQSQF-AS--------------------VFQNMSSFGSFCQTVASSLQLDLSAVLSGL-NLNLDIFAQVGLDIG--SILGGGSSGGLLGGGSSGGLLGGVLGSAGQNGGLIGGLLR----------
46376	GC_00000079	ALL_SPLITS	PST_DK0911_2	13562	54	459	14	0	0.796390040378893	0.665892652724431	0.725318406751801	13562	Chr_17									---------------------------------------------------------------------------------------------------------------------------MFSNSSYLVAFLVA------------MKPSLSARQAAIASTSSSFSETSSFESSWQSLSQSFAQTQSVCQQQASFSVVYESVQTLYQTYQTAFNQYQSCSMCNTALAQSGFQTQFQQSVTQMYSSYQSIMTTSQQFYGSQYQSQL-LP--------------------IFQQMSSFGSFTQTIATSLSVDLKAILGGI-GLQVDLFANIGLDLG-----------GILGGSSGGGLLSGVLGGGHKSGGLLTGLLG----------
46377	GC_00000079	ALL_SPLITS	PST_DK0911_2	3772	54	459	14	0	0.796390040378893	0.665892652724431	0.725318406751801	3772	Chr_1									----------------------------------------------------------------------------------------------------------------------------------------------------------------------------------------------------------------------------------------------------MYSSLQSIITTGQQIYGAQWQSQF-AA--------------------VFKNMSYFGSFCQAVATSLQLDLSVILSGL-NLNLDIFARIGLHLG-----------SILDLGSSGGLLGGALDRGGQNGGLIGGLLA----------
46378	GC_00000079	ALL_SPLITS	PST_DK0911_2	3771	54	459	14	0	0.796390040378893	0.665892652724431	0.725318406751801	3771	Chr_1									---------------------------------------------------------------------------------------------------------------------------MFSKAPSLVVFLVASFSFGAHAISETVESTLLPRQAGFASSSTSTSQFQSFASSWQSMSQSFAQTQSVFQARSTYEVAYQSV----------------------------------------------------------------------------------------------------------------------------------------------------------------------------------------
46379	GC_00000079	ALL_SPLITS	PST_DK0911_2	14089	54	459	14	0	0.796390040378893	0.665892652724431	0.725318406751801	14089	Chr_3									----------------------------------MTCGPAIWRPQVFLAGYLVWELLPTSFADHKSRGGIKCFVVSCGLILILTKSFVFTNPKQAIQSFADFRPFRTLSPPKIPLTHKVLQRAMFSNSSYLVAFLVSALSIGVQA--ATVKPSLSARQAAMASSSSSFSETSSFESSWQSLSQSFAQTQSVCQQQASFSVVYESVQSLYQSYQSAFNQYQSCSMCNTALAQSGFQTQFQQSVTQMYSSYQSIMTTT-----------------------------------IFQQMSSFGSFTQTIATSLSVDLKAILGGI-GLRVDLFANIGLDLG-----------GILGGSSGGGLLSGVLGGGPKSGGLLAGLLR----------
46380	GC_00000079	ALL_SPLITS	PST_DK0911_2	10239	54	459	14	0	0.796390040378893	0.665892652724431	0.725318406751801	10239	Chr_3									------------------------------------------------------------------------------------------------------------------------------------------------------------------------------------------------------------------------------------------------------------MTASQQLYASQLL-----S--------------------IFQQMSSFGSFTQTIATSLSVDLKA---SI-RLQLDLFANIGLDLG-----------AILSGSSGGGLLSGVLGGGHKSGGLLASLLG----------
46381	GC_00000079	ALL_SPLITS	PST_DK0911_2	14024	54	459	14	0	0.796390040378893	0.665892652724431	0.725318406751801	14024	Chr_1									-------------------------------------------------------------------------------------------------------------------------------------------------------------------------------------------------------------------------------------------------------------------------------------------------------MSFFGSFTQTIAASPGVDLKAILGSI-GLQVDLFANIGLDLT-----------GSLGGSSRGGLLSGVLGGGRKSGGLLAGLLAGLLG------
46382	GC_00000079	ALL_SPLITS	PST_SWS484_1	1771	54	459	14	0	0.796390040378893	0.665892652724431	0.725318406751801	1771	Chr_1									---------------------------------------------------------------------------------------------------------------------------MFSKASSLVVLLVASFSLGAHAIPETVESTLLPRQAGFASSSTSASQFQSFASSWQSMSQSFTQTQSVFQAQSSYEVAYQSVQTLYQSYLSAYNQYQACSLCGAGLAQSGFQSEFQSSTRQMYSSLQSIITTGQQIYGAQWQSQF-AS--------------------VFQNMSSFGSFCQTVAGSLQLDLSAVLSGL-NLNLDIFAQVGLDIG--SILGGGSSGGLLGGGSSGGLLGGVLGSAGQNGGLIGGLLR----------
46383	GC_00000079	ALL_SPLITS	PST_SWS484_1	1770	54	459	14	0	0.796390040378893	0.665892652724431	0.725318406751801	1770	Chr_1									-----------------------------------------------------------MGAITACTISPYGSRELVYKVACDSPHFSHPHIQSFLLTNSTHQVFHFIPARFESTLSLTNSPNMFSKASSLVVLLVASFSLGAQAIPETVESTLLPRQAGFASSSTSTSQFQSFASSWQSMSQSFAQTQSVFQARSSYEVAYQSVQTLYQSYLSAYNQYQACSLCGAGLAQSGFQTEFQSSTRQMYSSLQSILTTGQQIYGAQWQSQF-AS--------------------VFQNMSSFGSFCQTVASSLQLDLSAVLSGL-NLNLDIFAQVGLDIG--SILGGGSSGGLLGGGSSGGLLGGVLGSAGQNGGLIGGLLR----------
46384	GC_00000079	ALL_SPLITS	PST_SWS484_1	12652	54	459	14	0	0.796390040378893	0.665892652724431	0.725318406751801	12652	Chr_15									---------------------------------------------------------------------------------------------------------------------------MFSKASSLVVLLVASFSLGAQAIPETVESTLLPRQAGFASSSTSTSQFQSFASSWQSMSQSFAQTQSVFQARSSYEVAYQSVQTLYQSYISAYNQYQACSLCGTGLAQSGFQTEFQSSTRQMYSSLQSIITTGQQIYGARWQSQF-AS--------------------IFQNMSSFGSFCQTVASSLQLDLRAVLSGL-NLNLDIFAQVGLDIG--SILGGGSSGGLLGGGSSGGLLGGVLGSAGQNGGLIGGLLR----------
46385	GC_00000079	ALL_SPLITS	PST_SWS484_1	13303	54	459	14	0	0.796390040378893	0.665892652724431	0.725318406751801	13303	Chr_17									---------------------------------------------------------------------------------------------------------------------------MFSNSSYLVAFLVA------------MKPSLSARQAAIASTSSSFSETSSFESSWQSLSQSFAQTQSVCQQQASFSVVYESVQTLYQTYQTAFNQYQSCSMCNTALAQSGFQTQFQQSVTQMYSSYQSIMTTSQQFYGSQYQSQL-LP--------------------IFQQMSSFGSFTQTIATSLSVDLKAILGGI-GLQVDLFANIGLDLG-----------GILGGSSGGGLLSGVLGGGHKSGGLLTGLLG----------
46386	GC_00000079	ALL_SPLITS	PST_SWS484_1	1776	54	459	14	0	0.796390040378893	0.665892652724431	0.725318406751801	1776	Chr_1									----------------------------------------------------------------------------------------------------------------------------------------------------------------------------------------------------------------------------------------------------MYSSLQSIITTGQQIYGAQWQSQF-AA--------------------VFKNMSYFGSFCQAVATSLQLDLSVILSGL-NLNLDIFARIGLHLG-----------SILDLGSSGGLLGGALDRGGQNGGLIGGLLA----------
46387	GC_00000079	ALL_SPLITS	PST_SWS484_1	1775	54	459	14	0	0.796390040378893	0.665892652724431	0.725318406751801	1775	Chr_1									---------------------------------------------------------------------------------------------------------------------------MFSKAPSLVVFLVASFSFGAHAISETVESTLLPRQAGFASSSTSTSQFQSFASSWQSMSQSFAQTQSVFQARSTYEVAYQSV----------------------------------------------------------------------------------------------------------------------------------------------------------------------------------------
46388	GC_00000079	ALL_SPLITS	PST_SWS484_1	719	54	459	14	0	0.796390040378893	0.665892652724431	0.725318406751801	719	Chr_3									----------------------------------MTCGPAIWRPQVFLAGYLVWELLPTSFADHKSRGGIKCFVVSCGLILILTKSFVFTNPKQAIQSFADFRPFRTLSPPKIPLTHKVLQRAMFSNSSYLVAFLVSALSIGVQA--ATVKPSLSARQAAMASSSSSFSETSSFESSWQSLSQSFAQTQSVCQQQASFSVVYESVQSLYQSYQSAFNQYQSCSMCNTALAQSGFQTQFQQSVTQMYSSYQSIMTTT-----------------------------------IFQQMSSFGSFTQTIATSLSVDLKAILGGI-GLRVDLFANIGLDLG-----------GILGGSSGGGLLSGVLGGGPKSGGLLAGLLR----------
46389	GC_00000079	ALL_SPLITS	PST_SWS484_1	2152	54	459	14	0	0.796390040378893	0.665892652724431	0.725318406751801	2152	Chr_1									---------------------MSFGEPSEIPFPAAEQGKQVRDPLAKVDSSSENSSRETCSLGKRKAPGEHAKKELLTAEETYARLLPCCLCQVLCHSPSSSDLILIKSSLFVSPKPTILQATTFFNACYYVAFLVAAFSFGVHA--ATVKPSLSARQAAIASSSSS-------------------------------------------SYQSAFNQYQSCSSCNTALAQSGFQTQFQQSVTQMYSSYQSIMTTSQQFYASRYQSQL-LP--------------------IFQQMSFFGSFTQTIAASPGVDLKAILGSI-GLQVDLFANIGLDLT-----------GSLGGSSRGGLLSGVLGGGRKSGGLLAGLLAGLLG------
46390	GC_00000079	ALL_SPLITS	PST_SWS484_1	704	54	459	14	0	0.796390040378893	0.665892652724431	0.725318406751801	704	Chr_3									------------------------------------------------------------------------------------------------------------------------------------------------------------------------------------------------------------------------------------------------------------MTASQQLYASQLL-----S--------------------IFQQMSSFGSFTQTIATSLSVDLKA---SI-RLQLDLFANIGLDLG-----------AILSGSSGGGLLSGVLGGGHKSGGLLASLLG----------
46391	GC_00000079	ALL_SPLITS	PST_SWS484_2	739	54	459	14	0	0.796390040378893	0.665892652724431	0.725318406751801	739	Chr_3									---------------------------------------------------------------------------------------------------------------------------MFSKASSLVVLLVASFSLGAHAIPETVESTLLPRQAGFASSSTSASQFQSFASSWQSMSQSFTQTQSVFQAQSSYEVAYQSVQTLYQSYLSAYNQYQACSLCGAGLAQSGFQSEFQSSTRQMYSSLQSIITTGQQIYGAQWQSQF-AS--------------------VFQNMSSFGSFCQTVAGSLQLDLSAVLSGL-NLNLDIFAQVGLDIG--SILGGGSSGGLLGGGSSGGLLGGVLGSAGQNGGLIGGLLR----------
46392	GC_00000079	ALL_SPLITS	PST_SWS484_2	738	54	459	14	0	0.796390040378893	0.665892652724431	0.725318406751801	738	Chr_3									-----------------------------------------------------------MGAITACTISPYGSRELVYKVACDSPHFSHPHIQSFLLTNSTHQVFHFIPARFESTLSLTNSPNMFSKASSLVVLLVASFSLGAQAIPETVESTLLPRQAGFASSSTSTSQFQSFASSWQSMSQSFAQTQSVFQARSSYEVAYQSVQTLYQSYLSAYNQYQACSLCGAGLAQSGFQTEFQSSTRQMYSSLQSILTTGQQIYGAQWQSQF-AS--------------------VFQNMSSFGSFCQTVASSLQLDLSAVLSGL-NLNLDIFAQVGLDIG--SILGGGSSGGLLGGGSSGGLLGGVLGSAGQNGGLIGGLLR----------
46393	GC_00000079	ALL_SPLITS	PST_SWS484_2	744	54	459	14	0	0.796390040378893	0.665892652724431	0.725318406751801	744	Chr_3									---------------------------------------------------------------------------------------------------------------------------MFSKASSLVVFLVASYSFGAHAISETVESTLLPRQAGFASSSTSTSQFQSFASSWQSMSQSFAQTQSVFQARSTYEVAYQSVQNLYQSYLSAYNQYQACSLCGAGLAQSGFQTEFQSSTRQMFTSLQSIIATGQQIYGAQWQSQF-AS--------------------VFQNMSYFGSFCQAVATSLQLDLSVILSGL-NLNLDIFARIGLHLG-----------TILDLGSSGGLLGGVLGRGGQNGGLIGGLLA----------
46394	GC_00000079	ALL_SPLITS	PST_SWS484_2	1675	54	459	14	0	0.796390040378893	0.665892652724431	0.725318406751801	1675	Chr_1									---------------------------------------------------------------------------------------------------------------------------MFSNSSYLMAFLVATLSLGVQA--ATVKPSLSARQAAMASSSSSFSETSSFESSWQSLSQSFAQTQSVCQQQASFSIVYESVQTLYQSYQTAFNQYQSCSMCNTALAQSGFQTQFQQSVTQMYSSYQSIMTTSQQFYGSQYQSQL-LP--------------------IFQQMSSFGSFTQTIATSLSVDLKAILDGI-GLRVDLFANIGLDLS-----------GILGGSSGGGLLSGVLGGGRNRGGLLAGLLR----------
46395	GC_00000079	ALL_SPLITS	PST_SWS484_2	1676	54	459	14	0	0.796390040378893	0.665892652724431	0.725318406751801	1676	Chr_1									---------------------------------------------------------------------------------------------------------------------------MFSNSSYLVACLVSSLSIGVHA--ATVKPSLSARQAAMPSSSSSFSETSSFESSWQSLSQSFAQTQSVCQQQASFSVVYESVQTLYQSYQSAFNQYQSCSMCNTALAQSGFQTQFQQSVTQMYSSYQSIMTTSQQSYASQYQSQL-LP--------------------IFQQMSSFGSFTQTIATSLSVDLKSILGGI-GLRVDLFANIGLDLA-----------GILGGSSGGGLLSGVLGGGPKSGGLLSGLLG----------
46396	GC_00000079	ALL_SPLITS	PST_SWS484_2	14659	54	459	14	0	0.796390040378893	0.665892652724431	0.725318406751801	14659	Chr_18									----------------------------------------------------------MTCGPTILMPQVFLGGDLVWELLPTS--FADHKLGDGIKSRSSHEVLQRA---------------MFSNSSYLVAFLVA------------MKPSLSARQAAIASTSSSFSETSSFESSWQSLSQSFAQTQSVCQQQASFSVVYESVQTLYQTYQTAFNQYQSCSMCNTALAQSGFQTQFQQSVTQMYSSYQSIMTTSQQLYGSQYQSQL-LP--------------------IFQQMSSFGSFTQTIATSLSVDLKAILGGI-GLQVDLFANIGLDLG-----------GILGGSSGGGLLSGVLGGGHKSGGLLTGLLG----------
46397	GC_00000079	ALL_SPLITS	PST_SWS484_2	1133	54	459	14	0	0.796390040378893	0.665892652724431	0.725318406751801	1133	Chr_3									----------------------------------------------------------------------------------------------------------------------------------------------------------------------------------------------------------------------------------------------------MYSSYQSIMTTSQQFYASRYQSQL-LP--------------------IFQQMSFFGSFTQTIAASPGVDLKAILGSI-GLQVDLFANIGLDLT-----------GSLGGSSRGGLLSGVLGGGRKSGGLLAGLLAGLLG------
46398	GC_00000079	ALL_SPLITS	PST_SWS484_2	14658	54	459	14	0	0.796390040378893	0.665892652724431	0.725318406751801	14658	Chr_18									-----------------------------------------------------------------------------------------------------------------------------------------------------------------------------------MVEADFDEPEKL-----------------------------------------------------------------RQLFAGDLRSTFSGS--------------------QETTAPGAGKFVPT---------GYALVGL--IDDGPWDLVTLHCD-----------AV---------------------------------------
46399	GC_00000079	ALL_SPLITS	PST_T030_1	681	54	459	14	0	0.796390040378893	0.665892652724431	0.725318406751801	681	Chr_1									---------------------------------------------------------------------------------------------------------------------------MFSKASSLVVLLVASFSLGAHAIPETVESTLLPRQAGFASSSTSASQFQSFASSWQSMSQSFTQTQSVFQAQSSYEVAYQSVQTLYQSYLSAYNQYQACSLCGAGLAQSGFQSEFQSSTRQMYSSLQSIITTGQQIYGAQWQSQF-AS--------------------VFQNMSSFGSFCQTVAGSLQLDLSAVLSGL-NLNLDIFAQVGLDIG--SILGGGSSGGLLGGGSSGGLLGGVLGSAGQNGGLIGGLLR----------
46400	GC_00000079	ALL_SPLITS	PST_T030_1	680	54	459	14	0	0.796390040378893	0.665892652724431	0.725318406751801	680	Chr_1									---------------------------------------------------------------------------------------------------------------------------MFSKASSLVVLLVASFSLGAQAIPETVESTLLPRQAGFASSSTSTSQFQSFASSWQSMSQSFAQTQSVFQARSSYEVAYQSVQTLYQSYLSAYNQYQACSLCGAGLAQSGFQTEFQSSTRQMYSSLQSILTTGQQIYGAQWQSQF-AS--------------------VFQNMSSFGSFCQTVASSLQLDLSAVLSGL-NLNLDIFAQVGLDIG--SILGGGSSGGLLGGGSSGGLLGGVLGSAGQNGGLIGGLLR----------
46401	GC_00000079	ALL_SPLITS	PST_T030_1	12511	54	459	14	0	0.796390040378893	0.665892652724431	0.725318406751801	12511	Chr_14									---------------------------------------------------------------------------------------------------------------------------MFSKASSLVVLLVASFSLGAQAIPETVESTLLPRQAGFASSSTSTSQFQSFASSWQSMSQSFAQTQSVFQARSSYEVAYQSVQTLYQSYISAYNQYQACSLCGTGLAQSGFQTEFQSSTRQMYSSLQSIITTGQQIYGAQWQSQF-AS--------------------IFQNMSSFGSFCQTVASSLQLDLRAVLSGL-NLNLDIFAQVGLDIG--SILGGGSSGGLLGGGSSGGLLGGVLGSAGQNGGLIGGLLR----------
46402	GC_00000079	ALL_SPLITS	PST_T030_1	13485	54	459	14	0	0.796390040378893	0.665892652724431	0.725318406751801	13485	Chr_18									---------------------------------------------------------------------------------------------------------------------------MFSNSSYLVAFLVA------------MKPSLSARQAAIASTSSSFSETSSFESSWQSLSQSFAQTQSVCQQQASFSVVYESVQTLYQTYQTAFNQYQSCSMCNTALAQSGFQTQFQQSVTQMYSSYQSIMTTSQQFYGSQYQSQL-LP--------------------IFQQMSSFGSFTQTIATSLSVDLKAILGGI-GLQVDLFANIGLDLG-----------GILGGSSGGGLLSGVLGGGHKSGGLLTGLLG----------
46403	GC_00000079	ALL_SPLITS	PST_T030_1	686	54	459	14	0	0.796390040378893	0.665892652724431	0.725318406751801	686	Chr_1									----------------------------------------------------------------------------------------------------------------------------------------------------------------------------------------------------------------------------------------------------MYSSLQSIITTGQQIYGAQWQSQF-AA--------------------VFKNMSYFGSFCQAVATSLQLDLSVILSGL-NLNLDIFARIGLHLG-----------SILDLGSSGGLLGGALDRGGQNGGLIGGLLA----------
46404	GC_00000079	ALL_SPLITS	PST_T030_1	685	54	459	14	0	0.796390040378893	0.665892652724431	0.725318406751801	685	Chr_1									---------------------------------------------------------------------------------------------------------------------------MFSKAPSLVVFLVASFSFGAHAISETVESTLLPRQAGFASSSTSTSQFQSFASSWQSMSQSFAQTQSVFQARSTYEVAYQSV----------------------------------------------------------------------------------------------------------------------------------------------------------------------------------------
46405	GC_00000079	ALL_SPLITS	PST_T030_1	1878	54	459	14	0	0.796390040378893	0.665892652724431	0.725318406751801	1878	Chr_4									----------------------------------MTCGPAIWRPQVFLAGYLVWELLPTSFADHKSRGGIKCFVVSCGLILILTKSFVFTNPKQAIQSFADFRPFRTLSPPKIPLTHKVLQRAMFSNSSYLVAFLVSALSIGVQA--ATVKPSLSARQAAMASSSSSFSETSSFESSWQSLSQSFAQTQSVCQQQASFSVVYESVQSLYQSYQSAFNQYQSCSMCNTALAQSGFQTQFQQSVTQMYSSYQSIMTTT-----------------------------------IFQQMSSFGSFTQTIATSLSVDLKAILGGI-GLRVDLFANIGLDLG-----------GILGGSSGGGLLSGVLGGGPKSGGLLAGLLR----------
46406	GC_00000079	ALL_SPLITS	PST_T030_1	1063	54	459	14	0	0.796390040378893	0.665892652724431	0.725318406751801	1063	Chr_1									------------------------------------------------------------------------------------------------------------------------------------------------------------------------------------------------------------------------------------------------------------MTTSQQFYASRYQSQL-LP--------------------IFQQMSFFGSFTQTIAASPGVDLKAILGSI-GLQVDLFANIGLDLT-----------GSLGGSSRGGLLSGVLGGGRKSGGLLAGLLAGLLG------
46407	GC_00000079	ALL_SPLITS	PST_T030_1	1862	54	459	14	0	0.796390040378893	0.665892652724431	0.725318406751801	1862	Chr_4									------------------------------------------------------------------------------------------------------------------------------------------------------------------------------------------------------------------------------------------------------------MTASQQLYASQLL-----S--------------------IFQQMSSFGSFTQTIATSLSVDLKA---SI-RLQLDLFANIGLDLG-----------AILSGSSGGGLLSGVLGGGHKSGGLLASLLG----------
46408	GC_00000079	ALL_SPLITS	PST_T030_2	489	54	459	14	0	0.796390040378893	0.665892652724431	0.725318406751801	489	Chr_1									---------------------------------------------------------------------------------------------------------------------------MFSKASSLVVLLVASFSLGAHAIPETVESTLLPRQAGFASSSTSASQFQSFASSWQSMSQSFTQTQSVFQAQSSYEVAYQSVQTLYQSYLSAYNQYQACSLCGAGLAQSGFQSEFQSSTRQMYSSLQSIITTGQQIYGAQWQSQF-AS--------------------VFQNMSSFGSFCQTVAGSLQLDLSAVLSGL-NLNLDIFAQVGLDIG--SILGGGSSGGLLGGGSSGGLLGGVLGSAGQNGGLIGGLLR----------
46409	GC_00000079	ALL_SPLITS	PST_T030_2	490	54	459	14	0	0.796390040378893	0.665892652724431	0.725318406751801	490	Chr_1									---------------------------------------------------------------------------------------------------------------------------MFSKASSLVVLLVASFSLGAQAIPETVESTLLPRQAGFASSSTSTSQFQSFASSWQSMSQSFAQTQSVFQARSSYEVAYQSVQTLYQSYLSAYNQYQACSLCGAGLAQSGFQTEFQSSTRQMYSSLQSILTTGQQIYGAQWQSQF-AS--------------------VFQNMSSFGSFCQTVASSLQLDLSAVLSGL-NLNLDIFAQVGLDIG--SILGGGSSGGLLGGGSSGGLLGGVLGSAGQNGGLIGGLLR----------
46410	GC_00000079	ALL_SPLITS	PST_T030_2	486	54	459	14	0	0.796390040378893	0.665892652724431	0.725318406751801	486	Chr_1									---------------------------------------------------------------------------------------------------------------------------MFSKASSLVVFLVASYSFGAHAISETVESTLLPRQAGFASSSTSTSQFQSFASSWQSMSQSFAQTQSVFQARSTYEVAYQSVQNLYQSYLSAYNQYQACSLCGAGLAQSGFQTEFQSSTRQMFTSLQSIIATGQQIYGAQWQSQF-AS--------------------VFQNMSYFGSFCQAVATSLQLDLSVILSGL-NLNLDIFARIGLHLG-----------TILDLGSSGGLLGGVLGRGGQNGGLIGGLLA----------
46411	GC_00000079	ALL_SPLITS	PST_T030_2	1950	54	459	14	0	0.796390040378893	0.665892652724431	0.725318406751801	1950	Chr_4									---------------------------------------------------------------------------------------------------------------------------MFSNSSYLMAFLVATLSLGVQA--ATVKPSLSARQAAMASSSSSFSETSSFESSWQSLSQSFAQTQSVCQQQASFSIVYESVQTLYQSYQTAFNQYQSCSMCNTALAQSGFQTQFQQSVTQMYSSYQSIMTTSQQFYGSQYQSQL-LP--------------------IFQQMSSFGSFTQTIATSLSVDLKAILDGI-GLRVDLFANIGLDLS-----------GILGGSSGGGLLSGVLGGGRNRGGLLAGLLR----------
46412	GC_00000079	ALL_SPLITS	PST_T030_2	1949	54	459	14	0	0.796390040378893	0.665892652724431	0.725318406751801	1949	Chr_4									---------------------------------------------------------------------------------------------------------------------------MFSNSSYLVACLVSSLSIGVHA--ATVKPSLSARQAAMPSSSSSFSETSSFESSWQSLSQSFAQTQSVCQQQASFSVVYESVQTLYQSYQSAFNQYQSCSMCNTALAQSGFQTQFQQSVTQMYSSYQSIMTTSQQSYASQYQSQL-LP--------------------IFQQMSSFGSFTQTIATSLSVDLKSILGGI-GLRVDLFANIGLDLA-----------GILGGSSGGGLLSGVLGGGPKSGGLLSGLLG----------
46413	GC_00000079	ALL_SPLITS	PST_T030_2	13543	54	459	14	0	0.796390040378893	0.665892652724431	0.725318406751801	13543	Chr_18									---------------------------------------------------------------------------------------------------------------------------MFSNSSYLVAFLVA------------MKPSLSARQAAIASTSSSFSETSSFESSWQSLSQSFAQTQSVCQQQASFSVVYESVQTLYQTYQTAFNQYQSCSMCNTALAQSGFQTQFQQSVTQMYSSYQSIMTTSQQLYGSQYQSQL-LP--------------------IFQQMSSFGSFTQTIATSLSVDLKAILGGI-GLQVDLFANIGLDLG-----------GILGGSSGGGLLSGVLGGGHKSGGLLTGLLG----------
46414	GC_00000079	ALL_SPLITS	PST_T030_2	1933	54	459	14	0	0.796390040378893	0.665892652724431	0.725318406751801	1933	Chr_4									------------------------------------------------------------------------------------------------------------------------------------------------------------------------------------------------------------------------------------------------------------MTASQQLYASQYQAQL-LS--------------------ILREISSFGSFTQTIATSLSVDLKAILGGI-RL-----------------------------------------------------------------
46415	GC_00000079	ALL_SPLITS	PST_T030_2	121	54	459	14	0	0.796390040378893	0.665892652724431	0.725318406751801	121	Chr_1									----------------------------------------------------------------------------------------------------------------------------------------------------------------------------------------------------------------------------------------------------MYSSYQSIMTTSQQFYASRYQSQL-LP--------------------IFQQMSFFGSFTQTIAASPGVDLKAILGSI-GLQVDLFANIGLDLT-----------GSLGGSSRGGLLSGVLGGGRKSGGLLAGLLAGLLG------
46416	GC_00000079	ALL_SPLITS	PST_T034a	11718	54	459	14	0	0.796390040378893	0.665892652724431	0.725318406751801	11718	Chr_1									---------------------------------------------------------------------------------------------------------------------------MFSKASSLVVLLVASFSLGAHAIPETVESTLLPRQAGFASSSTSASQFQSFASSWQSMSQSFTQTQSVFQAQSSYEVAYQSVQTLYQSYLSAYNQYQACSLCGAGLAQSGFQSEFQSSTRQMYSSLQSIITTGQQIYGAQWQSQF-AS--------------------VFQNMSSFGSFCQTVAGSLQLDLSAVLSGL-NLNLDIFAQVGLDIG--SILGGGSSGGLLGGGSSGGLLGGVLGSAGQNGGLIGGLLR----------
46417	GC_00000079	ALL_SPLITS	PST_T034a	11717	54	459	14	0	0.796390040378893	0.665892652724431	0.725318406751801	11717	Chr_1									-----------------------------------------------------------MGAITACTISPYGSRELVYKVACDSPHFSHPHIQSFLLTNSTHQVFHFIPARFESTLSLTNSPNMFSKASSLVVLLVASFSLGAQAIPETVESTLLPRQAGFASSSTSTSQFQSFASSWQSMSQSFAQTQSVFQARSSYEVAYQSVQTLYQSYLSAYNQYQACSLCGAGLAQSGFQTEFQSSTRQMYSSLQSILTTGQQIYGAQWQSQF-AS--------------------VFQNMSSFGSFCQTVASSLQLDLSAVLSGL-NLNLDIFAQVGLDIG--SILGGGSSGGLLGGGSSGGLLGGVLGSAGQNGGLIGGLLR----------
46418	GC_00000079	ALL_SPLITS	PST_T034a	10046	54	459	14	0	0.796390040378893	0.665892652724431	0.725318406751801	10046	Chr_15									---------------------------------------------------------------------------------------------------------------------------MFSKASSLVVLLVASFSLGAQAIPETVESTLLPRQAGFASSSTSTSQFQSFASSWQSMSQSFAQTQSVFQARSSYEVAYQSVQTLYQSYISAYNQYQACSLCGTGLAQSGFQTEFQSSTRQMYSSLQSIITTGQQIYGARWQSQF-AS--------------------IFQNMSSFGSFCQTVASSLQLDLRAVLSGL-NLNLDIFAQVGLDIG--SILGGGSSGGLLGGGSSGGLLGGVLGSAGQNGGLIGGLLR----------
46419	GC_00000079	ALL_SPLITS	PST_T034a	10530	54	459	14	0	0.796390040378893	0.665892652724431	0.725318406751801	10530	Chr_17									---------------------------------------------------------------------------------------------------------------------------MFSNSSYLVAFLVA------------MKPSLSARQAAIASTSSSFSETSSFESSWQSLSQSFAQTQSVCQQQASFSVVYESVQTLYQTYQTAFNQYQSCSMCNTALAQSGFQTQFQQSVTQMYSSYQSIMTTSQQFYGSQYQSQL-LP--------------------IFQQMSSFGSFTQTIATSLSVDLKAILGGI-GLQVDLFANIGLDLG-----------GILGGSSGGGLLSGVLGGGHKSGGLLTGLLG----------
46420	GC_00000079	ALL_SPLITS	PST_T034a	7385	54	459	14	0	0.796390040378893	0.665892652724431	0.725318406751801	7385	Chr_3									---------------------------------------------------------------------------------------------------------------------------MFSNSSYLVAFLVSALSIGVQA--ATVKPSLSARQAAMASSSSSFSETSSFESSWQSLSQSFAQTQSVCQQQASFSVVYESVQSLYQSYQSAFNQYQSCSMCNTALAQSGFQTQFQQSVTQMYSSYQSIMTTT-----------------------------------IFQQMSSFGSFTQTIATSLSVDLKAILGGI-GLRVDLFANIGLDLG-----------GILGGSSGGGLLSGVLGGGPKSGGLLAGLLR----------
46421	GC_00000079	ALL_SPLITS	PST_T034a	11723	54	459	14	0	0.796390040378893	0.665892652724431	0.725318406751801	11723	Chr_1									----------------------------------------------------------------------------------------------------------------------------------------------------------------------------------------------------------------------------------------------------MYSSLQSIITTGQQIYGAQWQSQF-AA--------------------VFKNMSYFGSFCQAVATSLQLDLSVILSGL-NLNLDIFARIGLHLG-----------SILDLGSSGGLLGGALDRGGQNGGLIGGLLA----------
46422	GC_00000079	ALL_SPLITS	PST_T034a	11722	54	459	14	0	0.796390040378893	0.665892652724431	0.725318406751801	11722	Chr_1									---------------------------------------------------------------------------------------------------------------------------MFSKAPSLVVFLVASFSFGAHAISETVESTLLPRQAGFASSSTSTSQFQSFASSWQSMSQSFAQTQSVFQARSTYEVAYQSV----------------------------------------------------------------------------------------------------------------------------------------------------------------------------------------
46423	GC_00000079	ALL_SPLITS	PST_T034a	7369	54	459	14	0	0.796390040378893	0.665892652724431	0.725318406751801	7369	Chr_3									-------------------------------------------------------------------------------------------------------------------------------------------------------------------------------------------------------------------------------------------------------------------------------------------------------MSSFGSFTQTIATSLSVDLKAILGGI-RLGVDLFAKIGLDLG-----------GILAGSSGGGLLGGVLGGGHKSGGLLAGLLG----------
46424	GC_00000079	ALL_SPLITS	PST_T034a	10992	54	459	14	0	0.796390040378893	0.665892652724431	0.725318406751801	10992	Chr_1									------------------------------------------------------------------------------------------------------------------------------------------------------------------------------------------------------------------------------------------------------------MTTSQQFYASRYQSQL-LP--------------------IFQQMSFFGSFTQTIAASPGVDLKAILGSI-GLQVDLFANIGLDLT-----------GSLGGSSRGGLLSGVLGGGRKSGGLLAGLLAGLLG------
46425	GC_00000079	ALL_SPLITS	PST_T034a	7368	54	459	14	0	0.796390040378893	0.665892652724431	0.725318406751801	7368	Chr_3									----------------------------------------------------------------------------------------------------------------------------------------------------------------------MTASQQLYASQLLCMCHHF-------------------------------------------------------------------LSNAVELLANPIL--F-TA--------------------IFQQMSSFGSFTQTIATSLSVDLKASI----RLQLDLFANIGLDLG--AI---------LSGSSGGGLLSGVLGGGHKSGGLLASLLG----------
46426	GC_00000079	ALL_SPLITS	PST_T034b	713	54	459	14	0	0.796390040378893	0.665892652724431	0.725318406751801	713	Chr_3									---------------------------------------------------------------------------------------------------------------------------MFSKASSLVVLLVASFSLGAHAIPETVESTLLPRQAGFASSSTSASQFQSFASSWQSMSQSFTQTQSVFQAQSSYEVAYQSVQTLYQSYLSAYNQYQACSLCGAGLAQSGFQSEFQSSTRQMYSSLQSIITTGQQIYGAQWQSQF-AS--------------------VFQNMSSFGSFCQTVAGSLQLDLSAVLSGL-NLNLDIFAQVGLDIG--SILGGGSSGGLLGGGSSGGLLGGVLGSAGQNGGLIGGLLR----------
46427	GC_00000079	ALL_SPLITS	PST_T034b	712	54	459	14	0	0.796390040378893	0.665892652724431	0.725318406751801	712	Chr_3									-----------------------------------------------------------MGAITACTISPYGSRELVYKVACDSPHFSHPHIQSFLLTNSTHQVFHFIPARFESTLSLTNSPNMFSKASSLVVLLVASFSLGAQAIPETVESTLLPRQAGFASSSTSTSQFQSFASSWQSMSQSFAQTQSVFQARSSYEVAYQSVQTLYQSYLSAYNQYQACSLCGAGLAQSGFQTEFQSSTRQMYSSLQSILTTGQQIYGAQWQSQF-AS--------------------VFQNMSSFGSFCQTVASSLQLDLSAVLSGL-NLNLDIFAQVGLDIG--SILGGGSSGGLLGGGSSGGLLGGVLGSAGQNGGLIGGLLR----------
46428	GC_00000079	ALL_SPLITS	PST_T034b	717	54	459	14	0	0.796390040378893	0.665892652724431	0.725318406751801	717	Chr_3									---------------------------------------------------------------------------------------------------------------------------MFSKASSLVVFLVASYSFGAHAISETVESTLLPRQAGFASSSTSTSQFQSFASSWQSMSQSFAQTQSVFQARSTYEVAYQSVQNLYQSYLSAYNQYQACSLCGAGLAQSGFQTEFQSSTRQMFTSLQSIIATGQQIYGAQWQSQF-AS--------------------VFQNMSYFGSFCQAVATSLQLDLSVILSGL-NLNLDIFARIGLHLG-----------TILDLGSSGGLLGGVLGRGGQNGGLIGGLLA----------
46429	GC_00000079	ALL_SPLITS	PST_T034b	1607	54	459	14	0	0.796390040378893	0.665892652724431	0.725318406751801	1607	Chr_1									---------------------------------------------------------------------------------------------------------------------------MFSNSSYLMAFLVATLSLGVQA--ATVKPSLSARQAAMASSSSSFSETSSFESSWQSLSQSFAQTQSVCQQQASFSIVYESVQTLYQSYQTAFNQYQSCSMCNTALAQSGFQTQFQQSVTQMYSSYQSIMTTSQQFYGSQYQSQL-LP--------------------IFQQMSSFGSFTQTIATSLSVDLKAILDGI-GLRVDLFANIGLDLS-----------GILGGSSGGGLLSGVLGGGRNRGGLLAGLLR----------
46430	GC_00000079	ALL_SPLITS	PST_T034b	1608	54	459	14	0	0.796390040378893	0.665892652724431	0.725318406751801	1608	Chr_1									---------------------------------------------------------------------------------------------------------------------------MFSNSSYLVACLVSSLSIGVHA--ATVKPSLSARQAAMPSSSSSFSETSSFESSWQSLSQSFAQTQSVCQQQASFSVVYESVQTLYQSYQSAFNQYQSCSMCNTALAQSGFQTQFQQSVTQMYSSYQSIMTTSQQSYASQYQSQL-LP--------------------IFQQMSSFGSFTQTIATSLSVDLKSILGGI-GLRVDLFANIGLDLA-----------GILGGSSGGGLLSGVLGGGPKSGGLLSGLLG----------
46431	GC_00000079	ALL_SPLITS	PST_T034b	14047	54	459	14	0	0.796390040378893	0.665892652724431	0.725318406751801	14047	Chr_18									--------------------MRTTPAALQADMVEADFDEPEKLRQLFAGDLRSTFSGSQETTAPGAGKFVPTGYALVGLIDDGPWDVFLGGDLVWELLPTSFADHKLGDGIKSRSSHEVLQRAMFSNSSYLVAFLVA------------MKPSLSARQAAIASTSSSFSETSSFESSWQSLSQSFAQTQSVCQQQASFSVVYESVQTLYQTYQTAFNQYQSCSMCNTALAQSGFQTQFQQSVTQMYSSYQSIMTTSQQLYGSQYQSQL-LP--------------------IFQQMSSFGSFTQTIATSLSVDLKAILGGI-GLQVDLFANIGLDLG-----------GILGGSSGGGLLSGVLGGGHKSGGLLTGLLG----------
46432	GC_00000079	ALL_SPLITS	PST_T034b	1623	54	459	14	0	0.796390040378893	0.665892652724431	0.725318406751801	1623	Chr_1									------------------------------------------------------------------------------------------------------------------------------------------------------------------------------------------------------------------------------------------------------------MTASQQLYASQYQAQL-LS--------------------ILREISSFGSFTQTIATSLSVDLKAILGGI-RL-----------------------------------------------------------------
46433	GC_00000079	ALL_SPLITS	PST_T034b	1093	54	459	14	0	0.796390040378893	0.665892652724431	0.725318406751801	1093	Chr_3									----------------------------------------------------------------------------------------------------------------------------------------------------------------------------------------------------------------------------------------------------MYSSYQSIMTTSQQFYASRYQSQL-LP--------------------IFQQMSFFGSFTQTIAASPGVDLKAILGSI-GLQVDLFANIGLDLT-----------GSLGGSSRGGLLSGVLGGGRKSGGLLAGLLAGLLG------
46434	GC_00000079	ALL_SPLITS	PST_W011a	6391	54	459	14	0	0.796390040378893	0.665892652724431	0.725318406751801	6391	Chr_3									---------------------------------------------------------------------------------------------------------------------------MFSKASSLVVLLVASFSLGAHAIPETVESTLLPRQAGFASSSTSASQFQSFASSWQSMSQSFTQTQSVFQAQSSYEVAYQSVQTLYQSYLSAYNQYQACSLCGAGLAQSGFQSEFQSSTRQMYSSLQSIITTGQQIYGAQWQSQF-AS--------------------VFQNMSSFGSFCQTVAGSLQLDLSAVLSGL-NLNLDIFAQVGLDIG--SILGGGSSGGLLGGGSSGGLLGGVLGSAGQNGGLIGGLLR----------
46435	GC_00000079	ALL_SPLITS	PST_W011a	6392	54	459	14	0	0.796390040378893	0.665892652724431	0.725318406751801	6392	Chr_3									---------------------------------------------------------------------------------------------------------------------------MFSKASSLVVLLVASFSLGAQAIPETVESTLLPRQAGFASSSTSTSQFQSFASSWQSMSQSFAQTQSVFQARSSYEVAYQSVQTLYQSYLSAYNQYQACSLCGAGLAQSGFQTEFQSSTRQMYSSLQSILTTGQQIYGAQWQSQF-AS--------------------VFQNMSSFGSFCQTVASSLQLDLSAVLSGL-NLNLDIFAQVGLDIG--SILGGGSSGGLLGGGSSGGLLGGVLGSAGQNGGLIGGLLR----------
46436	GC_00000079	ALL_SPLITS	PST_W011a	8234	54	459	14	0	0.796390040378893	0.665892652724431	0.725318406751801	8234	Chr_15									---------------------------------------------------------------------------------------------------------------------------MFSKASSLVVLLVASFSLGAQAIPETVESTLLPRQAGFASSSTSTSQFQSFASSWQSMSQSFAQTQSVFQARSSYEVAYQSVQTLYQSYISAYNQYQACSLCGTGLAQSGFQTEFQSSTRQMYSSLQSIITTGQQIYGAQWQSQF-AS--------------------IFQNMSSFGSFCQTVASSLQLDLRAVLSGL-NLNLDIFAQVGLDIG--SILGGGSSGGLLGGGSSGGLLGGVLGSAGQNGGLIGGLLR----------
46437	GC_00000079	ALL_SPLITS	PST_W011a	15245	54	459	14	0	0.796390040378893	0.665892652724431	0.725318406751801	15245	ChrUn									---------------------------------------------------------------------------------------------------------------------------MFSKASSLVVLLVASFSLGAQAIPETVESTLLPRQAGFASSSTSTSQFQSFASSWQSMSQSFAQTQSVFQARSSYEVAYQSVQTLYQSYISAYNQYQACSLCGTGLAQSGFQTEFQSSTRQMYSSLQSIITTGQQIYGARWQSQF-AS--------------------IFQNMSSFGSFCQTVASSLQLDLRAVLSGL-NLNLDIFAQVGLDIG--SILGGGSSGGLLGGGSSGGLLGGVLGSAGQNGGLIGGLLR----------
46438	GC_00000079	ALL_SPLITS	PST_W011a	6637	54	459	14	0	0.796390040378893	0.665892652724431	0.725318406751801	6637	Chr_18									---------------------------------------------------------------------------------------------------------------------------MFSNSSYLVAFLVA------------MKPSLSARQAAIASTSSSFSETSSFESSWQSLSQSFAQTQSVCQQQASFSVVYESVQTLYQTYQTAFNQYQSCSMCNTALAQSGFQTQFQQSVTQMYSSYQSIMTTSQQFYGSQYQSQL-LP--------------------IFQQMSSFGSFTQTIATSLSVDLKAILGGI-GLQVDLFANIGLDLG-----------GILGGSSGGGLLSGVLGGGHKSGGLLTGLLG----------
46439	GC_00000079	ALL_SPLITS	PST_W011a	6386	54	459	14	0	0.796390040378893	0.665892652724431	0.725318406751801	6386	Chr_3									----------------------------------------------------------------------------------------------------------------------------------------------------------------------------------------------------------------------------------------------------MYSSLQSIITTGQQIYGAQWQSQF-AA--------------------VFKNMSYFGSFCQAVATSLQLDLSVILSGL-NLNLDIFARIGLHLG-----------SILDLGSSGGLLGGALDRGGQNGGLIGGLLA----------
46440	GC_00000079	ALL_SPLITS	PST_W011a	6387	54	459	14	0	0.796390040378893	0.665892652724431	0.725318406751801	6387	Chr_3									---------------------------------------------------------------------------------------------------------------------------MFSKAPSLVVFLVASFSFGAHAISETVESTLLPRQAGFASSSTSTSQFQSFASSWQSMSQSFAQTQSVFQARSTYEVAYQSV----------------------------------------------------------------------------------------------------------------------------------------------------------------------------------------
46441	GC_00000079	ALL_SPLITS	PST_W011a	405	54	459	14	0	0.796390040378893	0.665892652724431	0.725318406751801	405	Chr_1									----------------------------------MTCGPAIWRPQVFLAGYLVWELLPTSFADHKSRGGIKCFVVSCGLILILTKSFVFTNPKQAIQSFADFRPFRTLSPPKIPLTHKVLQRAMFSNSSYLVAFLVSALSIGVQA--ATVKPSLSARQAAMASSSSSFSETSSFESSWQSLSQSFAQTQSVCQQQASFSVVYESVQSLYQSYQSAFNQYQSCSMCNTALAQSGFQTQFQQSVTQMYSSYQSIMTTT-----------------------------------IFQQMSSFGSFTQTIATSLSVDLKAILGGI-GLRVDLFANIGLDLG-----------GILGGSSGGGLLSGVLGGGPKSGGLLAGLLR----------
46442	GC_00000079	ALL_SPLITS	PST_W011a	5996	54	459	14	0	0.796390040378893	0.665892652724431	0.725318406751801	5996	Chr_3									----------------------------------------------------------------------------------------------------------------------------------------------------------------------------------------------------------------------------------------------------MYSSYQSIMTTSQQFYASRYQSQL-LP--------------------IFQQMSFFGSFTQTIAASPGVDLKAILGSI-GLQVDLFANIGLDLT-----------GSLGGSSRGGLLSGVLGGGRKSGGLLAGLLAGLLG------
46443	GC_00000079	ALL_SPLITS	PST_W011a	422	54	459	14	0	0.796390040378893	0.665892652724431	0.725318406751801	422	Chr_1									------------------------------------------------------------------------------------------------------------------------------------------------------------------------------------------------------------------------------------------------------------MTASQQLYASQLL-----S--------------------IFQQMSSFGSFTQTIATSLSVDLKA---SI-RLQLDLFANIGLDLG-----------AILSGSSGGGLLSGVLGGGHKSGGLLASLLG----------
46444	GC_00000079	ALL_SPLITS	PST_W011b	497	54	459	14	0	0.796390040378893	0.665892652724431	0.725318406751801	497	Chr_1									---------------------------------------------------------------------------------------------------------------------------MFSKASSLVVLLVASFSLGAHAIPETVESTLLPRQAGFASSSTSASQFQSFASSWQSMSQSFTQTQSVFQAQSSYEVAYQSVQTLYQSYLSAYNQYQACSLCGAGLAQSGFQSEFQSSTRQMYSSLQSIITTGQQIYGAQWQSQF-AS--------------------VFQNMSSFGSFCQTVAGSLQLDLSAVLSGL-NLNLDIFAQVGLDIG--SILGGGSSGGLLGGGSSGGLLGGVLGSAGQNGGLIGGLLR----------
46445	GC_00000079	ALL_SPLITS	PST_W011b	498	54	459	14	0	0.796390040378893	0.665892652724431	0.725318406751801	498	Chr_1									-----------------------------------------------------------MGAITACTISPYGSRELVYKVACDSPHFSHPHIQSFLLTNSTHQVFHFIPARFESTLSLTNSPNMFSKASSLVVLLVASFSLGAQAIPETVESTLLPRQAGFASSSTSTSQFQSFASSWQSMSQSFAQTQSVFQARSSYEVAYQSVQTLYQSYLSAYNQYQACSLCGAGLAQSGFQTEFQSSTRQMYSSLQSILTTGQQIYGAQWQSQF-AS--------------------VFQNMSSFGSFCQTVASSLQLDLSAVLSGL-NLNLDIFAQVGLDIG--SILGGGSSGGLLGGGSSGGLLGGVLGSAGQNGGLIGGLLR----------
46446	GC_00000079	ALL_SPLITS	PST_W011b	493	54	459	14	0	0.796390040378893	0.665892652724431	0.725318406751801	493	Chr_1									---------------------------------------------------------------------------------------------------------------------------MFSKASSLVVFLVASYSFGAHAISETVESTLLPRQAGFASSSTSTSQFQSFASSWQSMSQSFAQTQSVFQARSTYEVAYQSVQNLYQSYLSAYNQYQACSLCGAGLAQSGFQTEFQSSTRQMFTSLQSIIATGQQIYGAQWQSQF-AS--------------------VFQNMSYFGSFCQAVATSLQLDLSVILSGL-NLNLDIFARIGLHLG-----------TILDLGSSGGLLGGVLGRGGQNGGLIGGLLA----------
46447	GC_00000079	ALL_SPLITS	PST_W011b	3681	54	459	14	0	0.796390040378893	0.665892652724431	0.725318406751801	3681	Chr_3									---------------------------------------------------------------------------------------------------------------------------MFSNSSYLMAFLVATLSLGVQA--ATVKPSLSARQAAMASSSSSFSETSSFESSWQSLSQSFAQTQSVCQQQASFSIVYESVQTLYQSYQTAFNQYQSCSMCNTALAQSGFQTQFQQSVTQMYSSYQSIMTTSQQFYGSQYQSQL-LP--------------------IFQQMSSFGSFTQTIATSLSVDLKAILDGI-GLRVDLFANIGLDLS-----------GILGGSSGGGLLSGVLGGGRNRGGLLAGLLR----------
46448	GC_00000079	ALL_SPLITS	PST_W011b	3682	54	459	14	0	0.796390040378893	0.665892652724431	0.725318406751801	3682	Chr_3									---------------------------------------------------------------------------------------------------------------------------MFSNSSYLVACLVSSLSIGVHA--ATVKPSLSARQAAMPSSSSSFSETSSFESSWQSLSQSFAQTQSVCQQQASFSVVYESVQTLYQSYQSAFNQYQSCSMCNTALAQSGFQTQFQQSVTQMYSSYQSIMTTSQQSYASQYQSQL-LP--------------------IFQQMSSFGSFTQTIATSLSVDLKSILGGI-GLRVDLFANIGLDLA-----------GILGGSSGGGLLSGVLGGGPKSGGLLSGLLG----------
46449	GC_00000079	ALL_SPLITS	PST_W011b	15695	54	459	14	0	0.796390040378893	0.665892652724431	0.725318406751801	15695	Chr_17									---------------------------------------------------------------------------------------------------------------------------MFSNSSYLVAFLVA------------MKPSLSARQAAIASTSSSFSETSSFESSWQSLSQSFAQTQSVCQQQASFSVVYESVQTLYQTYQTAFNQYQSCSMCNTALAQSGFQTQFQQSVTQMYSSYQSIMTTSQQLYGSQYQSQL-LP--------------------IFQQMSSFGSFTQTIATSLSVDLKAILGGI-GLQVDLFANIGLDLG-----------GILGGSSGGGLLSGVLGGGHKSGGLLTGLLG----------
46450	GC_00000079	ALL_SPLITS	PST_W011b	119	54	459	14	0	0.796390040378893	0.665892652724431	0.725318406751801	119	Chr_1									-----------MSFGEPSEIPFPAAEQGKQVRDPLAKVDSSSENSSRETCSLGKRKAPGEHAKKELLTAEETYARLLPCCLVQLLIFLKSSPNQPVSLPLVPGLSTHSREEVSQLPSKVLQATTFFNACYYVAFLVAAFSFGVHA--ATVKPSLSARQAAIASSSSSVSKTSSFQSSWQSLSQSFAQTQSVFQQQASFSVVYESVQTLYQSYQSAFNQYQSCSSCNTALAQSGFQTQFQQSVTQMYSSYQSIMTTSQQFYASRYQSQL-LP--------------------IFQQMSFFGSFTQTIAASPGVDLKAILGSI-GLQVDLFANIGLDLT--GS---------LGGSSRGGLLSGVLGGGRKSGGLLAGLLAGLLG------
46451	GC_00000079	ALL_SPLITS	PST_W025a	730	54	459	14	0	0.796390040378893	0.665892652724431	0.725318406751801	730	Chr_3									---------------------------------------------------------------------------------------------------------------------------MFSKASSLVVLLVASFSLGAHAIPETVESTLLPRQAGFASSSTSASQFQSFASSWQSMSQSFTQTQSVFQAQSSYEVAYQSVQTLYQSYLSAYNQYQACSLCGAGLAQSGFQSEFQSSTRQMYSSLQSIITTGQQIYGAQWQSQF-AS--------------------VFQNMSSFGSFCQTVAGSLQLDLSAVLSGL-NLNLDIFAQVGLDIG--SILGGGSSGGLLGGGSSGGLLGGVLGSAGQNGGLIGGLLR----------
46452	GC_00000079	ALL_SPLITS	PST_W025a	729	54	459	14	0	0.796390040378893	0.665892652724431	0.725318406751801	729	Chr_3									-----------------------------------------------------------MGAITACTISPYGSRELVYKVACDSPHFSHPHIQSFLLTNSTHQVFHFIPARFESTLSLTNSPNMFSKASSLVVLLVASFSLGAQAIPETVESTLLPRQAGFASSSTSTSQFQSFASSWQSMSQSFAQTQSVFQARSSYEVAYQSVQTLYQSYLSAYNQYQACSLCGAGLAQSGFQTEFQSSTRQMYSSLQSILTTGQQIYGAQWQSQF-AS--------------------VFQNMSSFGSFCQTVASSLQLDLSAVLSGL-NLNLDIFAQVGLDIG--SILGGGSSGGLLGGGSSGGLLGGVLGSAGQNGGLIGGLLR----------
46453	GC_00000079	ALL_SPLITS	PST_W025a	734	54	459	14	0	0.796390040378893	0.665892652724431	0.725318406751801	734	Chr_3									---------------------------------------------------------------------------------------------------------------------------MFSKASSLVVFLVASYSFGAHAISETVESTLLPRQAGFASSSTSTSQFQSFASSWQSMSQSFAQTQSVFQARSTYEVAYQSVQNLYQSYLSAYNQYQACSLCGAGLAQSGFQTEFQSSTRQMFTSLQSIIATGQQIYGAQWQSQF-AS--------------------VFQNMSYFGSFCQAVATSLQLDLSVILSGL-NLNLDIFARIGLHLG-----------TILDLGSSGGLLGGVLGRGGQNGGLIGGLLA----------
46454	GC_00000079	ALL_SPLITS	PST_W025a	15579	54	459	14	0	0.796390040378893	0.665892652724431	0.725318406751801	15579	ChrUn									---------------------------------------------------------------------------------------------------------------------------MFSNSSYLMAFLVATLSLGVQA--ATVKPSLSARQAAMASSSSSFSETSSFESSWQSLSQSFAQTQSVCQQQASFSIVYESVQTLYQSYQTAFNQYQSCSMCNTALAQSGFQTQFQQSVTQMYSSYQSIMTTSQQFYGSQYQSQL-LP--------------------IFQQMSSFGSFTQTIATSLSVDLKAILDGI-GLRVDLFANIGLDLS-----------GILGGSSGGGLLSGVLGGGRNRGGLLAGLLR----------
46455	GC_00000079	ALL_SPLITS	PST_W025a	15578	54	459	14	0	0.796390040378893	0.665892652724431	0.725318406751801	15578	ChrUn									---------------------------------------------------------------------------------------------------------------------------MFSNSSYLVACLVSSLSIGVHA--ATVKPSLSARQAAMPSSSSSFSETSSFESSWQSLSQSFAQTQSVCQQQASFSVVYESVQTLYQSYQSAFNQYQSCSMCNTALAQSGFQTQFQQSVTQMYSSYQSIMTTSQQSYASQYQSQL-LP--------------------IFQQMSSFGSFTQTIATSLSVDLKSILGGI-GLRVDLFANIGLDLA-----------GILGGSSGGGLLSGVLGGGPKSGGLLSGLLG----------
46456	GC_00000079	ALL_SPLITS	PST_W025a	16088	54	459	14	0	0.796390040378893	0.665892652724431	0.725318406751801	16088	Chr_18									---------------------------------------------------------------------------------------------------------------------------MFSNSSYLVAFLVA------------MKPSLSARQAAIASTSSSFSETSSFESSWQSLSQSFAQTQSVCQQQASFSVVYESVQTLYQTYQTAFNQYQSCSMCNTALAQSGFQTQFQQSVTQMYSSYQSIMTTSQQLYGSQYQSQL-LP--------------------IFQQMSSFGSFTQTIATSLSVDLKAILGGI-GLQVDLFANIGLDLG-----------GILGGSSGGGLLSGVLGGGHKSGGLLTGLLG----------
46457	GC_00000079	ALL_SPLITS	PST_W025a	2029	54	459	14	0	0.796390040378893	0.665892652724431	0.725318406751801	2029	Chr_1									----------------------------------MTCGPAIWRPQVFLAGYLVWELLPTSFADHKSRGGIKCFVVSCGLILILTKSFVFTNPKQAIQSFADFRPFRTLSPPKIPLTHKVLQRAMFSNSSYLVAFLVSALSIGVQA--ATVKPSLSARQAAMASSSSSFSETSSFESSWQSLSQSFAQTQSVCQQQASFSVVYESVQSLYQSYQSAFNQYQSCSMCNTALAQSGFQTQFQQSVTQMYSSYQSIMTTSQQSYASQYQSQL-LRMSLFFLNTMGPFANTILFTAIFQQMSSFGSFTQTIATSLSVDLKAILGGI-GLRVDLFANIGLDLG-----------GILGGSSGGGLLSGVLGGGPKSGGLLAGLLR----------
46458	GC_00000079	ALL_SPLITS	PST_W025a	15561	54	459	14	0	0.796390040378893	0.665892652724431	0.725318406751801	15561	ChrUn									------------------------------------------------------------------------------------------------------------------------------------------------------------------------------------------------------------------------------------------------------------MTASQQLYASQYQAQL-LS--------------------ILREISSFGSFTQTIATSLSVDLKAILGGI-RL-----------------------------------------------------------------
46459	GC_00000079	ALL_SPLITS	PST_W025a	1121	54	459	14	0	0.796390040378893	0.665892652724431	0.725318406751801	1121	Chr_3									------------------------------------------------------------------------------------------------------------------------------------------------------------------------------------------------------------------------------------------------------------MTTSQQFYASRYQSQL-LP--------------------IFQQMSFFGSFTQTIAASPGVDLKAILGSI-GLQVDLFANIGLDLT-----------GSLGGSSRGGLLSGVLGGGRKSGGLLAGLLAGLLG------
46460	GC_00000079	ALL_SPLITS	PST_W025a	2015	54	459	14	0	0.796390040378893	0.665892652724431	0.725318406751801	2015	Chr_1									------------------------------------------------------------------------------------------------------------------------------------------------------------------------------------------------------------------------------------------------------------MTASQQLYASQLL-----S--------------------IFQQMSSFGSFTQTIATSLSVDLKA---SI-RLQLDLFANIGLDLG-----------AILSGSSGGGLLSGVLGGGHKSGGLLASLLG----------
46461	GC_00000079	ALL_SPLITS	PST_W025a	16087	54	459	14	0	0.796390040378893	0.665892652724431	0.725318406751801	16087	Chr_18									-----------------------------------------------------------------------------------------------------------------------------------------------------------------------------------MVEADFDEPEKL-----------------------------------------------------------------RQLFAGDLRSTFSGS--------------------QETTAPGAGKFVPT---------GYALVGL--IDDGPWDLVTLHCD-----------AV---------------------------------------
46462	GC_00000079	ALL_SPLITS	PST_W025b	12062	54	459	14	0	0.796390040378893	0.665892652724431	0.725318406751801	12062	Chr_1									---------------------------------------------------------------------------------------------------------------------------MFSKASSLVVLLVASFSLGAHAIPETVESTLLPRQAGFASSSTSASQFQSFASSWQSMSQSFTQTQSVFQAQSSYEVAYQSVQTLYQSYLSAYNQYQACSLCGAGLAQSGFQSEFQSSTRQMYSSLQSIITTGQQIYGAQWQSQF-AS--------------------VFQNMSSFGSFCQTVAGSLQLDLSAVLSGL-NLNLDIFAQVGLDIG--SILGGGSSGGLLGGGSSGGLLGGVLGSAGQNGGLIGGLLR----------
46463	GC_00000079	ALL_SPLITS	PST_W025b	12061	54	459	14	0	0.796390040378893	0.665892652724431	0.725318406751801	12061	Chr_1									---------------------------------------------------------------------------------------------------------------------------MFSKASSLVVLLVASFSLGAQAIPETVESTLLPRQAGFASSSTSTSQFQSFASSWQSMSQSFAQTQSVFQARSSYEVAYQSVQTLYQSYLSAYNQYQACSLCGAGLAQSGFQTEFQSSTRQMYSSLQSILTTGQQIYGAQWQSQF-AS--------------------VFQNMSSFGSFCQTVASSLQLDLSAVLSGL-NLNLDIFAQVGLDIG--SILGGGSSGGLLGGGSSGGLLGGVLGSAGQNGGLIGGLLR----------
46464	GC_00000079	ALL_SPLITS	PST_W025b	6336	54	459	14	0	0.796390040378893	0.665892652724431	0.725318406751801	6336	Chr_15									---------------------------------------------------------------------------------------------------------------------------MFSKASSLVVLLVASFSLGAQAIPETVESTLLPRQAGFASSSTSTSQFQSFASSWQSMSQSFAQTQSVFQARSSYEVAYQSVQTLYQSYISAYNQYQACSLCGTGLAQSGFQTEFQSSTRQMYSSLQSIITTGQQIYGAQWQSQF-AS--------------------IFQNMSSFGSFCQTVASSLQLDLRAVLSGL-NLNLDIFAQVGLDIG--SILGGGSSGGLLGGGSSGGLLGGVLGSAGQNGGLIGGLLR----------
46465	GC_00000079	ALL_SPLITS	PST_W025b	4523	54	459	14	0	0.796390040378893	0.665892652724431	0.725318406751801	4523	Chr_17									---------------------------------------------------------------------------------------------------------------------------MFSNSSYLVAFLVA------------MKPSLSARQAAIASTSSSFSETSSFESSWQSLSQSFAQTQSVCQQQASFSVVYESVQTLYQTYQTAFNQYQSCSMCNTALAQSGFQTQFQQSVTQMYSSYQSIMTTSQQFYGSQYQSQL-LP--------------------IFQQMSSFGSFTQTIATSLSVDLKAILGGI-GLQVDLFANIGLDLG-----------GILGGSSGGGLLSGVLGGGHKSGGLLTGLLG----------
46466	GC_00000079	ALL_SPLITS	PST_W025b	7873	54	459	14	0	0.796390040378893	0.665892652724431	0.725318406751801	7873	Chr_1									----------------------------------------------------------MSFGEPSEIPFPAAEQGKQVRDPLAKVDSSSENSSRETCSLGKRKAPGEHAKKELLTAEETYARLLPCCLVQLLIFLKSSFSFGVHA--ATVKPSLSARQAAIASSSSSVSKTSSFQSSWQSLSQSFAQTQSVFQQQASFSVVYESVQTLYQSYQSAFNQYQSCSSCNTALAQSGFQTQFQQSVTQMYSSYQSIMTTSQQFYASRYQSQL-LP--------------------IFQQMSFFGSFTQTIAASPGVDLKAILGSI-GLQVDLFANIGLDLT-----------GSLGGSSRGGLLSGVLGGGRKSGGLLAGLLAGLLG------
46467	GC_00000079	ALL_SPLITS	PST_W025b	12067	54	459	14	0	0.796390040378893	0.665892652724431	0.725318406751801	12067	Chr_1									----------------------------------------------------------------------------------------------------------------------------------------------------------------------------------------------------------------------------------------------------MYSSLQSIITTGQQIYGAQWQSQF-AA--------------------VFKNMSYFGSFCQAVATSLQLDLSVILSGL-NLNLDIFARIGLHLG-----------SILDLGSSGGLLGGALDRGGQNGGLIGGLLA----------
46468	GC_00000079	ALL_SPLITS	PST_W025b	12066	54	459	14	0	0.796390040378893	0.665892652724431	0.725318406751801	12066	Chr_1									---------------------------------------------------------------------------------------------------------------------------MFSKAPSLVVFLVASFSFGAHAISETVESTLLPRQAGFASSSTSTSQFQSFASSWQSMSQSFAQTQSVFQARSTYEVAYQSV----------------------------------------------------------------------------------------------------------------------------------------------------------------------------------------
46469	GC_00000079	ALL_SPLITS	PST_W029a	702	54	459	14	0	0.796390040378893	0.665892652724431	0.725318406751801	702	Chr_3									---------------------------------------------------------------------------------------------------------------------------MFSKASSLVVLLVASFSLGAHAIPETVESTLLPRQAGFASSSTSASQFQSFASSWQSMSQSFTQTQSVFQAQSSYEVAYQSVQTLYQSYLSAYNQYQACSLCGAGLAQSGFQSEFQSSTRQMYSSLQSIITTGQQIYGAQWQSQF-AS--------------------VFQNMSSFGSFCQTVAGSLQLDLSAVLSGL-NLNLDIFAQVGLDIG--SILGGGSSGGLLGGGSSGGLLGGVLGSAGQNGGLIGGLLR----------
46470	GC_00000079	ALL_SPLITS	PST_W029a	6305	54	459	14	0	0.796390040378893	0.665892652724431	0.725318406751801	6305	ChrUn									---------------------------------------------------------------------------------------------------------------------------MFSKASSLVVLLVASFSLGAHAIPETVESTLLPRQAGFASSSTSASQFQSFASSWQSMSQSFTQTQSVFQAQSSYEVAYQSVQTLYQSYLSAYNQYQACSLCGAGLAQSGFQSEFQSSTRQMYSSLQSIITTGQQIYGAQWQSQF-AS--------------------VFQNMSSFGSFCQTVAGSLQLDLSAVLSGL-NLNLDIFAQVGLDIG--SILGGGSSGGLLGGGSSGGLLGGVLGSAGQNGGLIGGLLR----------
46471	GC_00000079	ALL_SPLITS	PST_W029a	701	54	459	14	0	0.796390040378893	0.665892652724431	0.725318406751801	701	Chr_3									-----------------------------------------------------------MGAITACTISPYGSRELVYKVACDSPHFSHPHIQSFLLTNSTHQVFHFIPARFESTLSLTNSPNMFSKASSLVVLLVASFSLGAQAIPETVESTLLPRQAGFASSSTSTSQFQSFASSWQSMSQSFAQTQSVFQARSSYEVAYQSVQTLYQSYLSAYNQYQACSLCGAGLAQSGFQTEFQSSTRQMYSSLQSILTTGQQIYGAQWQSQF-AS--------------------VFQNMSSFGSFCQTVASSLQLDLSAVLSGL-NLNLDIFAQVGLDIG--SILGGGSSGGLLGGGSSGGLLGGVLGSAGQNGGLIGGLLR----------
46472	GC_00000079	ALL_SPLITS	PST_W029a	6304	54	459	14	0	0.796390040378893	0.665892652724431	0.725318406751801	6304	ChrUn									-----------------------------------------------------------MGAITACTISPYGSRELVYKVACDSPHFSHPHIQSFLLTNSTHQVFHFIPARFESTLSLTNSPNMFSKASSLVVLLVASFSLGAQAIPETVESTLLPRQAGFASSSTSTSQFQSFASSWQSMSQSFAQTQSVFQARSSYEVAYQSVQTLYQSYLSAYNQYQACSLCGAGLAQSGFQTEFQSSTRQMYSSLQSILTTGQQIYGAQWQSQF-AS--------------------VFQNMSSFGSFCQTVASSLQLDLSAVLSGL-NLNLDIFAQVGLDIG--SILGGGSSGGLLGGGSSGGLLGGVLGSAGQNGGLIGGLLR----------
46473	GC_00000079	ALL_SPLITS	PST_W029a	707	54	459	14	0	0.796390040378893	0.665892652724431	0.725318406751801	707	Chr_3									---------------------------------------------------------------------------------------------------------------------------MFSKASSLVVFLVASYSFGAHAISETVESTLLPRQAGFASSSTSTSQFQSFASSWQSMSQSFAQTQSVFQARSTYEVAYQSVQNLYQSYLSAYNQYQACSLCGAGLAQSGFQTEFQSSTRQMFTSLQSIIATGQQIYGAQWQSQF-AS--------------------VFQNMSYFGSFCQAVATSLQLDLSVILSGL-NLNLDIFARIGLHLG-----------TILDLGSSGGLLGGVLGRGGQNGGLIGGLLA----------
46474	GC_00000079	ALL_SPLITS	PST_W029a	1981	54	459	14	0	0.796390040378893	0.665892652724431	0.725318406751801	1981	Chr_1									---------------------------------------------------------------------------------------------------------------------------MFSNSSYLMAFLVATLSLGVQA--ATVKPSLSARQAAMASSSSSFSETSSFESSWQSLSQSFAQTQSVCQQQASFSIVYESVQTLYQSYQTAFNQYQSCSMCNTALAQSGFQTQFQQSVTQMYSSYQSIMTTSQQFYGSQYQSQL-LP--------------------IFQQMSSFGSFTQTIATSLSVDLKAILDGI-GLRVDLFANIGLDLS-----------GILGGSSGGGLLSGVLGGGRNRGGLLAGLLR----------
46475	GC_00000079	ALL_SPLITS	PST_W029a	1980	54	459	14	0	0.796390040378893	0.665892652724431	0.725318406751801	1980	Chr_1									---------------------------------------------------------------------------------------------------------------------------MFSNSSYLVACLVSSLSIGVHA--ATVKPSLSARQAAMPSSSSSFSETSSFESSWQSLSQSFAQTQSVCQQQASFSVVYESVQTLYQSYQSAFNQYQSCSMCNTALAQSGFQTQFQQSVTQMYSSYQSIMTTSQQSYASQYQSQL-LP--------------------IFQQMSSFGSFTQTIATSLSVDLKSILGGI-GLRVDLFANIGLDLA-----------GILGGSSGGGLLSGVLGGGPKSGGLLSGLLG----------
46476	GC_00000079	ALL_SPLITS	PST_W029a	14333	54	459	14	0	0.796390040378893	0.665892652724431	0.725318406751801	14333	Chr_18									---------------------------------------------------------------------------------------------------------------------------MFSNSSYLVAFLVA------------MKPSLSARQAAIASTSSSFSETSSFESSWQSLSQSFAQTQSVCQQQASFSVVYESVQTLYQTYQTAFNQYQSCSMCNTALAQSGFQTQFQQSVTQMYSSYQSIMTTSQQLYGSQYQSQL-LP--------------------IFQQMSSFGSFTQTIATSLSVDLKAILGGI-GLQVDLFANIGLDLG-----------GILGGSSGGGLLSGVLGGGHKSGGLLTGLLG----------
46477	GC_00000079	ALL_SPLITS	PST_W029a	6311	54	459	14	0	0.796390040378893	0.665892652724431	0.725318406751801	6311	ChrUn									----------------------------------------------------------------------------------------------------------------------------------------------------------------------------------------------------------------------------------------------------MYSSLQSIITTGQQIYGAQWQSQF-AA--------------------VFKNMSYFGSFCQAVATSLQLDLSVILSGL-NLNLDIFARIGLHLG-----------SILDLGSSGGLLGGALDRGGQNGGLIGGLLA----------
46478	GC_00000079	ALL_SPLITS	PST_W029a	6310	54	459	14	0	0.796390040378893	0.665892652724431	0.725318406751801	6310	ChrUn									---------------------------------------------------------------------------------------------------------------------------MFSKAPSLVVFLVASFSFGAHAISETVESTLLPRQAGFASSSTSTSQFQSFASSWQSMSQSFAQTQSVFQARSTYEVAYQSV----------------------------------------------------------------------------------------------------------------------------------------------------------------------------------------
46479	GC_00000079	ALL_SPLITS	PST_W029a	1964	54	459	14	0	0.796390040378893	0.665892652724431	0.725318406751801	1964	Chr_1									------------------------------------------------------------------------------------------------------------------------------------------------------------------------------------------------------------------------------------------------------------MTASQQLYASQYQAQL-LS--------------------ILREISSFGSFTQTIATSLSVDLKAILGGI-RL-----------------------------------------------------------------
46480	GC_00000079	ALL_SPLITS	PST_W029a	1090	54	459	14	0	0.796390040378893	0.665892652724431	0.725318406751801	1090	Chr_3									------------------------------------------------------------------------------------------------------------------------------------------------------------------------------------------------------------------------------------------------------------MTTSQQFYASRYQSQL-LP--------------------IFQQMSFFGSFTQTIAASPGVDLKAILGSI-GLQVDLFANIGLDLT-----------GSLGGSSRGGLLSGVLGGGRKSGGLLAGLLAGLLG------
46481	GC_00000079	ALL_SPLITS	PST_W029a	6690	54	459	14	0	0.796390040378893	0.665892652724431	0.725318406751801	6690	ChrUn									------------------------------------------------------------------------------------------------------------------------------------------------------------------------------------------------------------------------------------------------------------MTTSQQFYASRYQSQL-LP--------------------IFQQMSFFGSFTQTIAASPGVDLKAILGSI-GLQVDLFANIGLDLT-----------GSLGGSSRGGLLSGVLGGGRKSGGLLAGLLAGLLG------
46482	GC_00000079	ALL_SPLITS	PST_W029b	12475	54	459	14	0	0.796390040378893	0.665892652724431	0.725318406751801	12475	Chr_15									---------------------------------------------------------------------------------------------------------------------------MFSKASSLVVLLVASFSLGAQAIPETVESTLLPRQAGFASSSTSTSQFQSFASSWQSMSQSFAQTQSVFQARSSYEVAYQSVQTLYQSYISAYNQYQACSLCGTGLAQSGFQTEFQSSTRQMYSSLQSIITTGQQIYGAQWQSQF-AS--------------------IFQNMSSFGSFCQTVASSLQLDLRAVLSGL-NLNLDIFAQVGLDIG--SILGGGSSGGLLGGGSSGGLLGGVLGSAGQNGGLIGGLLR----------
46483	GC_00000079	ALL_SPLITS	PST_W029b	7012	54	459	14	0	0.796390040378893	0.665892652724431	0.725318406751801	7012	Chr_3									----------------------------------MTCGPAIWRPQVFLAGYLVWELLPTSFADHKSRGGIKCFVVSCGLILILTKSFVFTNPKQAIQSFADFRPFRTLSPPKIPLTHKVLQRAMFSNSSYLVAFLVSALSIGVQA--ATVKPSLSARQAAMASSSSSFSETSSFESSWQSLSQSFAQTQSVCQQQASFSVVYESVQSLYQSYQSAFNQYQSCSMCNTALAQSGFQTQFQQSVTQMYSSYQSIMTTSQQSYASQYQSQL-LRMSLFFLNTMGPFANTILFTAIFQQMSSFGSFTQTIATSLSVDLKAILGGI-GLRVDLFANIGLDLG-----------GILGGSSGGGLLSGVLGGGPKSGGLLAGLLR----------
46484	GC_00000079	ALL_SPLITS	PST_W029b	13761	54	459	14	0	0.796390040378893	0.665892652724431	0.725318406751801	13761	Chr_17									---------------------------------------------------------------------------------------------------------------------------MFSNSSYLVAFLVA------------MKPSLSARQAAIASTSSSFSETSSFESSWQSLSQSFAQTQSVCQQQASFSVVYESVQTLYQTYQTAFNQYQSCSMCNTALAQSGFQTQFQQSVTQMYSSYQSIMTTSQQFYGSQYQSQL-LP--------------------IFQQMSSFGSFTQTIATSLSVDLKAILGGI-GLQVDLFANIGLDLG-----------GILGGSSGGGLLSGVLGGGHKSGGLLTGLLG----------
46485	GC_00000079	ALL_SPLITS	PST_W029b	6998	54	459	14	0	0.796390040378893	0.665892652724431	0.725318406751801	6998	Chr_3									------------------------------------------------------------------------------------------------------------------------------------------------------------------------------------------------------------------------------------------------------------MTASQQLYASQLL-----S--------------------IFQQMSSFGSFTQTIATSLSVDLKA---SI-RLQLDLFANIGLDLG-----------AILSGSSGGGLLSGVLGGGHKSGGLLASLLG----------
46486	GC_00000079	ALL_SPLITS	PST_W039a	736	54	459	14	0	0.796390040378893	0.665892652724431	0.725318406751801	736	Chr_1									---------------------------------------------------------------------------------------------------------------------------MFSKASSLVVLLVASFSLGAHAIPETVESTLLPRQAGFASSSTSASQFQSFASSWQSMSQSFTQTQSVFQAQSSYEVAYQSVQTLYQSYLSAYNQYQACSLCGAGLAQSGFQSEFQSSTRQMYSSLQSIITTGQQIYGAQWQSQF-AS--------------------VFQNMSSFGSFCQTVAGSLQLDLSAVLSGL-NLNLDIFAQVGLDIG--SILGGGSSGGLLGGGSSGGLLGGVLGSAGQNGGLIGGLLR----------
46487	GC_00000079	ALL_SPLITS	PST_W039a	735	54	459	14	0	0.796390040378893	0.665892652724431	0.725318406751801	735	Chr_1									-----------------------------------------------------------MGAITACTISPYGSRELVYKVACDSPHFSHPHIQSFLLTNSTHQVFHFIPARFESTLSLTNSPNMFSKASSLVVLLVASFSLGAQAIPETVESTLLPRQAGFASSSTSTSQFQSFASSWQSMSQSFAQTQSVFQARSSYEVAYQSVQTLYQSYLSAYNQYQACSLCGAGLAQSGFQTEFQSSTRQMYSSLQSILTTGQQIYGAQWQSQF-AS--------------------VFQNMSSFGSFCQTVASSLQLDLSAVLSGL-NLNLDIFAQVGLDIG--SILGGGSSGGLLGGGSSGGLLGGVLGSAGQNGGLIGGLLR----------
46488	GC_00000079	ALL_SPLITS	PST_W039a	741	54	459	14	0	0.796390040378893	0.665892652724431	0.725318406751801	741	Chr_1									---------------------------------------------------------------------------------------------------------------------------MFSKASSLVVFLVASYSFGAHAISETVESTLLPRQAGFASSSTSTSQFQSFASSWQSMSQSFAQTQSVFQARSTYEVAYQSVQNLYQSYLSAYNQYQACSLCGAGLAQSGFQTEFQSSTRQMFTSLQSIIATGQQIYGAQWQSQF-AS--------------------VFQNMSYFGSFCQAVATSLQLDLSVILSGL-NLNLDIFARIGLHLG-----------TILDLGSSGGLLGGVLGRGGQNGGLIGGLLA----------
46489	GC_00000079	ALL_SPLITS	PST_W039a	2046	54	459	14	0	0.796390040378893	0.665892652724431	0.725318406751801	2046	Chr_4									---------------------------------------------------------------------------------------------------------------------------MFSNSSYLMAFLVATLSLGVQA--ATVKPSLSARQAAMASSSSSFSETSSFESSWQSLSQSFAQTQSVCQQQASFSIVYESVQTLYQSYQTAFNQYQSCSMCNTALAQSGFQTQFQQSVTQMYSSYQSIMTTSQQFYGSQYQSQL-LP--------------------IFQQMSSFGSFTQTIATSLSVDLKAILDGI-GLRVDLFANIGLDLS-----------GILGGSSGGGLLSGVLGGGRNRGGLLAGLLR----------
46490	GC_00000079	ALL_SPLITS	PST_W039a	2045	54	459	14	0	0.796390040378893	0.665892652724431	0.725318406751801	2045	Chr_4									---------------------------------------------------------------------------------------------------------------------------MFSNSSYLVACLVSSLSIGVHA--ATVKPSLSARQAAMPSSSSSFSETSSFESSWQSLSQSFAQTQSVCQQQASFSVVYESVQTLYQSYQSAFNQYQSCSMCNTALAQSGFQTQFQQSVTQMYSSYQSIMTTSQQSYASQYQSQL-LP--------------------IFQQMSSFGSFTQTIATSLSVDLKSILGGI-GLRVDLFANIGLDLA-----------GILGGSSGGGLLSGVLGGGPKSGGLLSGLLG----------
46491	GC_00000079	ALL_SPLITS	PST_W039a	13571	54	459	14	0	0.796390040378893	0.665892652724431	0.725318406751801	13571	Chr_18									---------------------------------------------------------------------------------------------------------------------------MFSNSSYLVAFLVA------------MKPSLSARQAAIASTSSSFSETSSFESSWQSLSQSFAQTQSVCQQQASFSVVYESVQTLYQTYQTAFNQYQSCSMCNTALAQSGFQTQFQQSVTQMYSSYQSIMTTSQQLYGSQYQSQL-LP--------------------IFQQMSSFGSFTQTIATSLSVDLKAILGGI-GLQVDLFANIGLDLG-----------GILGGSSGGGLLSGVLGGGHKSGGLLTGLLG----------
46492	GC_00000079	ALL_SPLITS	PST_W039a	2031	54	459	14	0	0.796390040378893	0.665892652724431	0.725318406751801	2031	Chr_4									------------------------------------------------------------------------------------------------------------------------------------------------------------------------------------------------------------------------------------------------------------MTASQQLYASQYQAQL-LS--------------------ILREISSFGSFTQTIATSLSVDLKAILGGI-RL-----------------------------------------------------------------
46493	GC_00000079	ALL_SPLITS	PST_W039a	1135	54	459	14	0	0.796390040378893	0.665892652724431	0.725318406751801	1135	Chr_1									----------------------------------------------------------------------------------------------------------------------------------------------------------------------------------------------------------------------------------------------------MYSSYQSIMTTSQQFYASRYQSQL-LP--------------------IFQQMSFFGSFTQTIAASPGVDLKAILGSI-GLQVDLFANIGLDLT-----------GSLGGSSRGGLLSGVLGGGRKSGGLLAGLLAGLLG------
46494	GC_00000079	ALL_SPLITS	PST_W039b	10226	54	459	14	0	0.796390040378893	0.665892652724431	0.725318406751801	10226	Chr_1									---------------------------------------------------------------------------------------------------------------------------MFSKASSLVVLLVASFSLGAHAIPETVESTLLPRQAGFASSSTSASQFQSFASSWQSMSQSFTQTQSVFQAQSSYEVAYQSVQTLYQSYLSAYNQYQACSLCGAGLAQSGFQSEFQSSTRQMYSSLQSIITTGQQIYGAQWQSQF-AS--------------------VFQNMSSFGSFCQTVAGSLQLDLSAVLSGL-NLNLDIFAQVGLDIG--SILGGGSSGGLLGGGSSGGLLGGVLGSAGQNGGLIGGLLR----------
46495	GC_00000079	ALL_SPLITS	PST_W039b	10227	54	459	14	0	0.796390040378893	0.665892652724431	0.725318406751801	10227	Chr_1									-----------------------------------------------------------MGAITACTISPYGSRELVYKVACDSPHFSHPHIQSFLLTNSTHQVFHFIPARFESTLSLTNSPNMFSKASSLVVLLVASFSLGAQAIPETVESTLLPRQAGFASSSTSTSQFQSFASSWQSMSQSFAQTQSVFQARSSYEVAYQSVQTLYQSYLSAYNQYQACSLCGAGLAQSGFQTEFQSSTRQMYSSLQSILTTGQQIYGAQWQSQF-AS--------------------VFQNMSSFGSFCQTVASSLQLDLSAVLSGL-NLNLDIFAQVGLDIG--SILGGGSSGGLLGGGSSGGLLGGVLGSAGQNGGLIGGLLR----------
46496	GC_00000079	ALL_SPLITS	PST_W039b	11260	54	459	14	0	0.796390040378893	0.665892652724431	0.725318406751801	11260	Chr_14									---------------------------------------------------------------------------------------------------------------------------MFSKASSLVVLLVASFSLGAQAIPETVESTLLPRQAGFASSSTSTSQFQSFASSWQSMSQSFAQTQSVFQARSSYEVAYQSVQTLYQSYISAYNQYQACSLCGTGLAQSGFQTEFQSSTRQMYSSLQSIITTGQQIYGAQWQSQF-AS--------------------IFQNMSSFGSFCQTVASSLQLDLRAVLSGL-NLNLDIFAQVGLDIG--SILGGGSSGGLLGGGSSGGLLGGVLGSAGQNGGLIGGLLR----------
46497	GC_00000079	ALL_SPLITS	PST_W039b	12269	54	459	14	0	0.796390040378893	0.665892652724431	0.725318406751801	12269	Chr_18									---------------------------------------------------------------------------------------------------------------------------MFSNSSYLVAFLVA------------MKPSLSARQAAIASTSSSFSETSSFESSWQSLSQSFAQTQSVCQQQASFSVVYESVQTLYQTYQTAFNQYQSCSMCNTALAQSGFQTQFQQSVTQMYSSYQSIMTTSQQFYGSQYQSQL-LP--------------------IFQQMSSFGSFTQTIATSLSVDLKAILGGI-GLQVDLFANIGLDLG-----------GILGGSSGGGLLSGVLGGGHKSGGLLTGLLG----------
46498	GC_00000079	ALL_SPLITS	PST_W039b	10221	54	459	14	0	0.796390040378893	0.665892652724431	0.725318406751801	10221	Chr_1									----------------------------------------------------------------------------------------------------------------------------------------------------------------------------------------------------------------------------------------------------MYSSLQSIITTGQQIYGAQWQSQF-AA--------------------VFKNMSYFGSFCQAVATSLQLDLSVILSGL-NLNLDIFARIGLHLG-----------SILDLGSSGGLLGGALDRGGQNGGLIGGLLA----------
46499	GC_00000079	ALL_SPLITS	PST_W039b	10222	54	459	14	0	0.796390040378893	0.665892652724431	0.725318406751801	10222	Chr_1									---------------------------------------------------------------------------------------------------------------------------MFSKAPSLVVFLVASFSFGAHAISETVESTLLPRQAGFASSSTSTSQFQSFASSWQSMSQSFAQTQSVFQARSTYEVAYQSV----------------------------------------------------------------------------------------------------------------------------------------------------------------------------------------
46500	GC_00000079	ALL_SPLITS	PST_W039b	1857	54	459	14	0	0.796390040378893	0.665892652724431	0.725318406751801	1857	Chr_4									----------------------------------MTCGPAIWRPQVFLAGYLVWELLPTSFADHKSRGGIKCFVVSCGLILILTKSFVFTNPKQAIQSFADFRPFRTLSPPKIPLTHKVLQRAMFSNSSYLVAFLVSALSIGVQA--ATVKPSLSARQAAMASSSSSFSETSSFESSWQSLSQSFAQTQSVCQQQASFSVVYESVQSLYQSYQSAFNQYQSCSMCNTALAQSGFQTQFQQSVTQMYSSYQSIMTTT-----------------------------------IFQQMSSFGSFTQTIATSLSVDLKAILGGI-GLRVDLFANIGLDLG-----------GILGGSSGGGLLSGVLGGGPKSGGLLAGLLR----------
46501	GC_00000079	ALL_SPLITS	PST_W039b	9842	54	459	14	0	0.796390040378893	0.665892652724431	0.725318406751801	9842	Chr_1									----------------------------------------------------------------------------------------------------------------------------------------------------------------------------------------------------------------------------------------------------MYSSYQSIMTTSQQFYASRYQSQL-LP--------------------IFQQMSFFGSFTQTIAASPGVDLKAILGSI-GLQVDLFANIGLDLT-----------GSLGGSSRGGLLSGVLGGGRKSGGLLAGLLAGLLG------
46502	GC_00000079	ALL_SPLITS	PST_W039b	1842	54	459	14	0	0.796390040378893	0.665892652724431	0.725318406751801	1842	Chr_4									------------------------------------------------------------------------------------------------------------------------------------------------------------------------------------------------------------------------------------------------------------MTASQQLYASQLL-----S--------------------IFQQMSSFGSFTQTIATSLSVDLKA---SI-RLQLDLFANIGLDLG-----------AILSGSSGGGLLSGVLGGGHKSGGLLASLLG----------
46503	GC_00000079	ALL_SPLITS	PST_W048a	2732	54	459	14	0	0.796390040378893	0.665892652724431	0.725318406751801	2732	Chr_3									---------------------------------------------------------------------------------------------------------------------------MFSKASSLVVLLVASFSLGAHAIPETVESTLLPRQAGFASSSTSASQFQSFASSWQSMSQSFTQTQSVFQAQSSYEVAYQSVQTLYQSYLSAYNQYQACSLCGAGLAQSGFQSEFQSSTRQMYSSLQSIITTGQQIYGAQWQSQF-AS--------------------VFQNMSSFGSFCQTVAGSLQLDLSAVLSGL-NLNLDIFAQVGLDIG--SILGGGSSGGLLGGGSSGGLLGGVLGSAGQNGGLIGGLLR----------
46504	GC_00000079	ALL_SPLITS	PST_W048a	2733	54	459	14	0	0.796390040378893	0.665892652724431	0.725318406751801	2733	Chr_3									-----------------------------------------------------------MGAITACTISPYGSRELVYKVACDSPHFSHPHIQSFLLTNSTHQVFHFIPARFESTLSLTNSPNMFSKASSLVVLLVASFSLGAQAIPETVESTLLPRQAGFASSSTSTSQFQSFASSWQSMSQSFAQTQSVFQARSSYEVAYQSVQTLYQSYLSAYNQYQACSLCGAGLAQSGFQTEFQSSTRQMYSSLQSILTTGQQIYGAQWQSQF-AS--------------------VFQNMSSFGSFCQTVASSLQLDLSAVLSGL-NLNLDIFAQVGLDIG--SILGGGSSGGLLGGGSSGGLLGGVLGSAGQNGGLIGGLLR----------
46505	GC_00000079	ALL_SPLITS	PST_W048a	2728	54	459	14	0	0.796390040378893	0.665892652724431	0.725318406751801	2728	Chr_3									---------------------------------------------------------------------------------------------------------------------------MFSKASSLVVFLVASYSFGAHAISETVESTLLPRQAGFASSSTSTSQFQSFASSWQSMSQSFAQTQSVFQARSTYEVAYQSVQNLYQSYLSAYNQYQACSLCGAGLAQSGFQTEFQSSTRQMFTSLQSIIATGQQIYGAQWQSQF-AS--------------------VFQNMSYFGSFCQAVATSLQLDLSVILSGL-NLNLDIFARIGLHLG-----------TILDLGSSGGLLGGVLGRGGQNGGLIGGLLA----------
46506	GC_00000079	ALL_SPLITS	PST_W048a	778	54	459	14	0	0.796390040378893	0.665892652724431	0.725318406751801	778	Chr_1									---------------------------------------------------------------------------------------------------------------------------MFSNSSYLMAFLVATLSLGVQA--ATVKPSLSARQAAMASSSSSFSETSSFESSWQSLSQSFAQTQSVCQQQASFSIVYESVQTLYQSYQTAFNQYQSCSMCNTALAQSGFQTQFQQSVTQMYSSYQSIMTTSQQFYGSQYQSQL-LP--------------------IFQQMSSFGSFTQTIATSLSVDLKAILDGI-GLRVDLFANIGLDLS-----------GILGGSSGGGLLSGVLGGGRNRGGLLAGLLR----------
46507	GC_00000079	ALL_SPLITS	PST_W048a	777	54	459	14	0	0.796390040378893	0.665892652724431	0.725318406751801	777	Chr_1									---------------------------------------------------------------------------------------------------------------------------MFSNSSYLVACLVSSLSIGVHA--ATVKPSLSARQAAMPSSSSSFSETSSFESSWQSLSQSFAQTQSVCQQQASFSVVYESVQTLYQSYQSAFNQYQSCSMCNTALAQSGFQTQFQQSVTQMYSSYQSIMTTSQQSYASQYQSQL-LP--------------------IFQQMSSFGSFTQTIATSLSVDLKSILGGI-GLRVDLFANIGLDLA-----------GILGGSSGGGLLSGVLGGGPKSGGLLSGLLG----------
46508	GC_00000079	ALL_SPLITS	PST_W048a	13733	54	459	14	0	0.796390040378893	0.665892652724431	0.725318406751801	13733	Chr_18									-------MVEADFDEPEKLRQLFAGDLRSTFSGSQETTAPGAGKFVPTGYALVGLIDDGPWDVRYFIPLLEIFNDMTCGPTILMPQVFLGGDLVWELLPTSFADHKLGDGIKSRSSHEVLQRAMFSNSSYLVAFLVA------------MKPSLSARQAAIASTSSSFSETSSFESSWQSLSQSFAQTQSVCQQQASFSVVYESVQTLYQTYQTAFNQYQSCSMCNTALAQSGFQTQFQQSVTQMYSSYQSIMTTSQQLYGSQYQSQL-LP--------------------IFQQMSSFGSFTQTIATSLSVDLKAILGGI-GLQVDLFANIGLDLG-----------GILGGSSGGGLLSGVLGGGHKSGGLLTGLLG----------
46509	GC_00000079	ALL_SPLITS	PST_W048a	763	54	459	14	0	0.796390040378893	0.665892652724431	0.725318406751801	763	Chr_1									------------------------------------------------------------------------------------------------------------------------------------------------------------------------------------------------------------------------------------------------------------MTASQQLYASQYQAQL-LS--------------------ILREISSFGSFTQTIATSLSVDLKAILGGI-RL-----------------------------------------------------------------
46510	GC_00000079	ALL_SPLITS	PST_W048a	2349	54	459	14	0	0.796390040378893	0.665892652724431	0.725318406751801	2349	Chr_3									--------------------------------------------------------------------------------------------------------------------------MSFGEPSEI--------PFPAAEQGKQVRDPLAKVDSSSENSSRETC----------SLGKRKAPGEHAKKELLTAEETYARLLPCCLSYQSAFNQYQSCSSCNTALAQSGFQTQFQQSVTQMYSSYQSIMTTSQQFYASRYQSQL-LP--------------------IFQQMSFFGSFTQTIAASPGVDLKAILGSI-GLQVDLFANIGLDLT-----------GSLGGSSRGGLLSGVLGGGRKSGGLLAGLLAGLLG------
46511	GC_00000079	ALL_SPLITS	PST_W048b	13028	54	459	14	0	0.796390040378893	0.665892652724431	0.725318406751801	13028	Chr_1									---------------------------------------------------------------------------------------------------------------------------MFSKASSLVVLLVASFSLGAHAIPETVESTLLPRQAGFASSSTSASQFQSFASSWQSMSQSFTQTQSVFQAQSSYEVAYQSVQTLYQSYLSAYNQYQACSLCGAGLAQSGFQSEFQSSTRQMYSSLQSIITTGQQIYGAQWQSQF-AS--------------------VFQNMSSFGSFCQTVAGSLQLDLSAVLSGL-NLNLDIFAQVGLDIG--SILGGGSSGGLLGGGSSGGLLGGVLGSAGQNGGLIGGLLR----------
46512	GC_00000079	ALL_SPLITS	PST_W048b	13027	54	459	14	0	0.796390040378893	0.665892652724431	0.725318406751801	13027	Chr_1									-----------------------------------------------------------MGAITACTISPYGSRELVYKVACDSPHFSHPHIQSFLLTNSTHQVFHFIPARFESTLSLTNSPNMFSKASSLVVLLVASFSLGAQAIPETVESTLLPRQAGFASSSTSTSQFQSFASSWQSMSQSFAQTQSVFQARSSYEVAYQSVQTLYQSYLSAYNQYQACSLCGAGLAQSGFQTEFQSSTRQMYSSLQSILTTGQQIYGAQWQSQF-AS--------------------VFQNMSSFGSFCQTVASSLQLDLSAVLSGL-NLNLDIFAQVGLDIG--SILGGGSSGGLLGGGSSGGLLGGVLGSAGQNGGLIGGLLR----------
46513	GC_00000079	ALL_SPLITS	PST_W048b	11665	54	459	14	0	0.796390040378893	0.665892652724431	0.725318406751801	11665	Chr_15									---------------------------------------------------------------------------------------------------------------------------MFSKASSLVVLLVASFSLGAQAIPETVESTLLPRQAGFASSSTSTSQFQSFASSWQSMSQSFAQTQSVFQARSSYEVAYQSVQTLYQSYISAYNQYQACSLCGTGLAQSGFQTEFQSSTRQMYSSLQSIITTGQQIYGAQWQSQF-AS--------------------IFQNMSSFGSFCQTVASSLQLDLRAVLSGL-NLNLDIFAQVGLDIG--SILGGGSSGGLLGGGSSGGLLGGVLGSAGQNGGLIGGLLR----------
46514	GC_00000079	ALL_SPLITS	PST_W048b	12658	54	459	14	0	0.796390040378893	0.665892652724431	0.725318406751801	12658	Chr_17									---------------------------------------------------------------------------------------------------------------------------MFSNSSYLVAFLVA------------MKPSLSARQAAIASTSSSFSETSSFESSWQSLSQSFAQTQSVCQQQASFSVVYESVQTLYQTYQTAFNQYQSCSMCNTALAQSGFQTQFQQSVTQMYSSYQSIMTTSQQFYGSQYQSQL-LP--------------------IFQQMSSFGSFTQTIATSLSVDLKAILGGI-GLQVDLFANIGLDLG-----------GILGGSSGGGLLSGVLGGGHKSGGLLTGLLG----------
46515	GC_00000079	ALL_SPLITS	PST_W048b	13033	54	459	14	0	0.796390040378893	0.665892652724431	0.725318406751801	13033	Chr_1									----------------------------------------------------------------------------------------------------------------------------------------------------------------------------------------------------------------------------------------------------MYSSLQSIITTGQQIYGAQWQSQF-AA--------------------VFKNMSYFGSFCQAVATSLQLDLSVILSGL-NLNLDIFARIGLHLG-----------SILDLGSSGGLLGGALDRGGQNGGLIGGLLA----------
46516	GC_00000079	ALL_SPLITS	PST_W048b	13032	54	459	14	0	0.796390040378893	0.665892652724431	0.725318406751801	13032	Chr_1									---------------------------------------------------------------------------------------------------------------------------MFSKAPSLVVFLVASFSFGAHAISETVESTLLPRQAGFASSSTSTSQFQSFASSWQSMSQSFAQTQSVFQARSTYEVAYQSV----------------------------------------------------------------------------------------------------------------------------------------------------------------------------------------
46517	GC_00000079	ALL_SPLITS	PST_W048b	402	54	459	14	0	0.796390040378893	0.665892652724431	0.725318406751801	402	Chr_3									----------------------------------MTCGPAIWRPQVFLAGYLVWELLPTSFADHKSRGGIKCFVVSCGLILILTKSFVFTNPKQAIQSFADFRPFRTLSPPKIPLTHKVLQRAMFSNSSYLVAFLVSALSIGVQA--ATVKPSLSARQAAMASSSSSFSETSSFESSWQSLSQSFAQTQSVCQQQASFSVVYESVQSLYQSYQSAFNQYQSCSMCNTALAQSGFQTQFQQSVTQMYSSYQSIMTTT-----------------------------------IFQQMSSFGSFTQTIATSLSVDLKAILGGI-GLRVDLFANIGLDLG-----------GILGGSSGGGLLSGVLGGGPKSGGLLAGLLR----------
46518	GC_00000079	ALL_SPLITS	PST_W048b	13407	54	459	14	0	0.796390040378893	0.665892652724431	0.725318406751801	13407	Chr_1									----------------------------------------------------------------------------------------------------------------------------------------------------------------------------------------------------------------------------------------------------MYSSYQSIMTTSQQFYASRYQSQL-LP--------------------IFQQMSFFGSFTQTIAASPGVDLKAILGSI-GLQVDLFANIGLDLT-----------GSLGGSSRGGLLSGVLGGGRKSGGLLAGLLAGLLG------
46519	GC_00000079	ALL_SPLITS	PST_W048b	15549	54	459	14	0	0.796390040378893	0.665892652724431	0.725318406751801	15549	ChrUn									----------------------------------------------------------------------------------------------------------------------------------------------------------------------------------------------------------------------------------------------------MYSSYQSIMTTSQQFYASRYQSQL-LP--------------------IFQQMSFFGSFTQTIAASPGVDLKAILGSI-GLQVDLFANIGLDLT-----------GSLGGSSRGGLLSGVLGGGRKSGGLLAGLLAGLLG------
46520	GC_00000079	ALL_SPLITS	PST_W048b	417	54	459	14	0	0.796390040378893	0.665892652724431	0.725318406751801	417	Chr_3									------------------------------------------------------------------------------------------------------------------------------------------------------------------------------------------------------------------------------------------------------------MTASQQLYASQLL-----S--------------------IFQQMSSFGSFTQTIATSLSVDLKA---SI-RLQLDLFANIGLDLG-----------AILSGSSGGGLLSGVLGGGHKSGGLLASLLG----------
46521	GC_00000079	ALL_SPLITS	PST_W052a	500	54	459	14	0	0.796390040378893	0.665892652724431	0.725318406751801	500	Chr_3									---------------------------------------------------------------------------------------------------------------------------MFSKASSLVVLLVASFSLGAHAIPETVESTLLPRQAGFASSSTSASQFQSFASSWQSMSQSFTQTQSVFQAQSSYEVAYQSVQTLYQSYLSAYNQYQACSLCGAGLAQSGFQSEFQSSTRQMYSSLQSIITTGQQIYGAQWQSQF-AS--------------------VFQNMSSFGSFCQTVAGSLQLDLSAVLSGL-NLNLDIFAQVGLDIG--SILGGGSSGGLLGGGSSGGLLGGVLGSAGQNGGLIGGLLR----------
46522	GC_00000079	ALL_SPLITS	PST_W052a	3941	54	459	14	0	0.796390040378893	0.665892652724431	0.725318406751801	3941	Chr_3									---------------------------------------------------------------------------------------------------------------------------MFSKASSLVVLLVASFSLGAHAIPETVESTLLPRQAGFASSSTSASQFQSFASSWQSMSQSFTQTQSVFQAQSSYEVAYQSVQTLYQSYLSAYNQYQACSLCGAGLAQSGFQSEFQSSTRQMYSSLQSIITTGQQIYGAQWQSQF-AS--------------------VFQNMSSFGSFCQTVAGSLQLDLSAVLSGL-NLNLDIFAQVGLDIG--SILGGGSSGGLLGGGSSGGLLGGVLGSAGQNGGLIGGLLR----------
46523	GC_00000079	ALL_SPLITS	PST_W052a	501	54	459	14	0	0.796390040378893	0.665892652724431	0.725318406751801	501	Chr_3									---------------------------------------------------------------------------------------------------------------------------MFSKASSLVVLLVASFSLGAQAIPETVESTLLPRQAGFASSSTSTSQFQSFASSWQSMSQSFAQTQSVFQARSSYEVAYQSVQTLYQSYLSAYNQYQACSLCGAGLAQSGFQTEFQSSTRQMYSSLQSILTTGQQIYGAQWQSQF-AS--------------------VFQNMSSFGSFCQTVASSLQLDLSAVLSGL-NLNLDIFAQVGLDIG--SILGGGSSGGLLGGGSSGGLLGGVLGSAGQNGGLIGGLLR----------
46524	GC_00000079	ALL_SPLITS	PST_W052a	3942	54	459	14	0	0.796390040378893	0.665892652724431	0.725318406751801	3942	Chr_3									-----------------------------------------------------------MGAITACTISPYGSRELVYKVACDSPHFSHPHIQSFLLTNSTHQVFHFIPARFESTLSLTNSPNMFSKASSLVVLLVASFSLGAQAIPETVESTLLPRQAGFASSSTSTSQFQSFASSWQSMSQSFAQTQSVFQARSSYEVAYQSVQTLYQSYLSAYNQYQACSLCGAGLAQSGFQTEFQSSTRQMYSSLQSILTTGQQIYGAQWQSQF-AS--------------------VFQNMSSFGSFCQTVASSLQLDLSAVLSGL-NLNLDIFAQVGLDIG--SILGGGSSGGLLGGGSSGGLLGGVLGSAGQNGGLIGGLLR----------
46525	GC_00000079	ALL_SPLITS	PST_W052a	497	54	459	14	0	0.796390040378893	0.665892652724431	0.725318406751801	497	Chr_3									---------------------------------------------------------------------------------------------------------------------------MFSKASSLVVFLVASYSFGAHAISETVESTLLPRQAGFASSSTSTSQFQSFASSWQSMSQSFAQTQSVFQARSTYEVAYQSVQNLYQSYLSAYNQYQACSLCGAGLAQSGFQTEFQSSTRQMFTSLQSIIATGQQIYGAQWQSQF-AS--------------------VFQNMSYFGSFCQAVATSLQLDLSVILSGL-NLNLDIFARIGLHLG-----------TILDLGSSGGLLGGVLGRGGQNGGLIGGLLA----------
46526	GC_00000079	ALL_SPLITS	PST_W052a	1603	54	459	14	0	0.796390040378893	0.665892652724431	0.725318406751801	1603	Chr_1									---------------------------------------------------------------------------------------------------------------------------MFSNSSYLMAFLVATLSLGVQA--ATVKPSLSARQAAMASSSSSFSETSSFESSWQSLSQSFAQTQSVCQQQASFSIVYESVQTLYQSYQTAFNQYQSCSMCNTALAQSGFQTQFQQSVTQMYSSYQSIMTTSQQFYGSQYQSQL-LP--------------------IFQQMSSFGSFTQTIATSLSVDLKAILDGI-GLRVDLFANIGLDLS-----------GILGGSSGGGLLSGVLGGGRNRGGLLAGLLR----------
46527	GC_00000079	ALL_SPLITS	PST_W052a	1604	54	459	14	0	0.796390040378893	0.665892652724431	0.725318406751801	1604	Chr_1									---------------------------------------------------------------------------------------------------------------------------MFSNSSYLVACLVSSLSIGVHA--ATVKPSLSARQAAMPSSSSSFSETSSFESSWQSLSQSFAQTQSVCQQQASFSVVYESVQTLYQSYQSAFNQYQSCSMCNTALAQSGFQTQFQQSVTQMYSSYQSIMTTSQQSYASQYQSQL-LP--------------------IFQQMSSFGSFTQTIATSLSVDLKSILGGI-GLRVDLFANIGLDLA-----------GILGGSSGGGLLSGVLGGGPKSGGLLSGLLG----------
46528	GC_00000079	ALL_SPLITS	PST_W052a	14762	54	459	14	0	0.796390040378893	0.665892652724431	0.725318406751801	14762	Chr_18									---------------------------------------------------------------------------------------------------------------------------MFSNSSYLVAFLVA------------MKPSLSARQAAIASTSSSFSETSSFESSWQSLSQSFAQTQSVCQQQASFSVVYESVQTLYQTYQTAFNQYQSCSMCNTALAQSGFQTQFQQSVTQMYSSYQSIMTTSQQLYGSQYQSQL-LP--------------------IFQQMSSFGSFTQTIATSLSVDLKAILGGI-GLQVDLFANIGLDLG-----------GILGGSSGGGLLSGVLGGGHKSGGLLTGLLG----------
46529	GC_00000079	ALL_SPLITS	PST_W052a	3936	54	459	14	0	0.796390040378893	0.665892652724431	0.725318406751801	3936	Chr_3									----------------------------------------------------------------------------------------------------------------------------------------------------------------------------------------------------------------------------------------------------MYSSLQSIITTGQQIYGAQWQSQF-AA--------------------VFKNMSYFGSFCQAVATSLQLDLSVILSGL-NLNLDIFARIGLHLG-----------SILDLGSSGGLLGGALDRGGQNGGLIGGLLA----------
46530	GC_00000079	ALL_SPLITS	PST_W052a	3937	54	459	14	0	0.796390040378893	0.665892652724431	0.725318406751801	3937	Chr_3									---------------------------------------------------------------------------------------------------------------------------MFSKAPSLVVFLVASFSFGAHAISETVESTLLPRQAGFASSSTSTSQFQSFASSWQSMSQSFAQTQSVFQARSTYEVAYQSV----------------------------------------------------------------------------------------------------------------------------------------------------------------------------------------
46531	GC_00000079	ALL_SPLITS	PST_W052a	115	54	459	14	0	0.796390040378893	0.665892652724431	0.725318406751801	115	Chr_3									----------------------------------------------------------------------------------------------------------------------------------------------------------------------------------------------------------------------------------------------------MYSSYQSIMTTSQQFYASRYQSQL-LP--------------------IFQQMSFFGSFTQTIAASPGVDLKAILGSI-GLQVDLFANIGLDLT-----------GSLGGSSRGGLLSGVLGGGRKSGGLLAGLLAGLLG------
46532	GC_00000079	ALL_SPLITS	PST_W052a	3568	54	459	14	0	0.796390040378893	0.665892652724431	0.725318406751801	3568	Chr_3									----------------------------------------------------------------------------------------------------------------------------------------------------------------------------------------------------------------------------------------------------MYSSYQSIMTTSQQFYASRYQSQL-LP--------------------IFQQMSFFGSFTQTIAASPGVDLKAILGSI-GLQVDLFANIGLDLT-----------GSLGGSSRGGLLSGVLGGGRKSGGLLAGLLAGLLG------
46533	GC_00000079	ALL_SPLITS	PST_W052b	12184	54	459	14	0	0.796390040378893	0.665892652724431	0.725318406751801	12184	Chr_15									---------------------------------------------------------------------------------------------------------------------------MFSKASSLVVLLVASFSLGAQAIPETVESTLLPRQAGFASSSTSTSQFQSFASSWQSMSQSFAQTQSVFQARSSYEVAYQSVQTLYQSYISAYNQYQACSLCGTGLAQSGFQTEFQSSTRQMYSSLQSIITTGQQIYGAQWQSQF-AS--------------------IFQNMSSFGSFCQTVASSLQLDLRAVLSGL-NLNLDIFAQVGLDIG--SILGGGSSGGLLGGGSSGGLLGGVLGSAGQNGGLIGGLLR----------
46534	GC_00000079	ALL_SPLITS	PST_W052b	13165	54	459	14	0	0.796390040378893	0.665892652724431	0.725318406751801	13165	Chr_17									---------------------------------------------------------------------------------------------------------------------------MFSNSSYLVAFLVA------------MKPSLSARQAAIASTSSSFSETSSFESSWQSLSQSFAQTQSVCQQQASFSVVYESVQTLYQTYQTAFNQYQSCSMCNTALAQSGFQTQFQQSVTQMYSSYQSIMTTSQQFYGSQYQSQL-LP--------------------IFQQMSSFGSFTQTIATSLSVDLKAILGGI-GLQVDLFANIGLDLG-----------GILGGSSGGGLLSGVLGGGHKSGGLLTGLLG----------
46535	GC_00000079	ALL_SPLITS	PST_W052b	719	54	459	14	0	0.796390040378893	0.665892652724431	0.725318406751801	719	Chr_3									---------------------------------------------------------------------------------------------------------------------------MFSNSSYLVAFLVSALSIGVQA--ATVKPSLSARQAAMASSSSSFSETSSFESSWQSLSQSFAQTQSVCQQQASFSVVYESVQSLYQSYQSAFNQYQSCSMCNTALAQSGFQTQFQQSVTQMYSSYQSIMTTT-----------------------------------IFQQMSSFGSFTQTIATSLSVDLKAILGGI-GLRVDLFANIGLDLG-----------GILGGSSGGGLLSGVLGGGPKSGGLLAGLLR----------
46536	GC_00000079	ALL_SPLITS	PST_W052b	704	54	459	14	0	0.796390040378893	0.665892652724431	0.725318406751801	704	Chr_3									------------------------------------------------------------------------------------------------------------------------------------------------------------------------------------------------------------------------------------------------------------MTASQQLYASQLL-----S--------------------IFQQMSSFGSFTQTIATSLSVDLKA---SI-RLQLDLFANIGLDLG-----------AILSGSSGGGLLSGVLGGGHKSGGLLASLLG----------
46537	GC_00000079	ALL_SPLITS	PST_W053a	733	54	459	14	0	0.796390040378893	0.665892652724431	0.725318406751801	733	Chr_3									---------------------------------------------------------------------------------------------------------------------------MFSKASSLVVLLVASFSLGAHAIPETVESTLLPRQAGFASSSTSASQFQSFASSWQSMSQSFTQTQSVFQAQSSYEVAYQSVQTLYQSYLSAYNQYQACSLCGAGLAQSGFQSEFQSSTRQMYSSLQSIITTGQQIYGAQWQSQF-AS--------------------VFQNMSSFGSFCQTVAGSLQLDLSAVLSGL-NLNLDIFAQVGLDIG--SILGGGSSGGLLGGGSSGGLLGGVLGSAGQNGGLIGGLLR----------
46538	GC_00000079	ALL_SPLITS	PST_W053a	12444	54	459	14	0	0.796390040378893	0.665892652724431	0.725318406751801	12444	ChrUn									---------------------------------------------------------------------------------------------------------------------------MFSKASSLVVLLVASFSLGAHAIPETVESTLLPRQAGFASSSTSASQFQSFASSWQSMSQSFTQTQSVFQAQSSYEVAYQSVQTLYQSYLSAYNQYQACSLCGAGLAQSGFQSEFQSSTRQMYSSLQSIITTGQQIYGAQWQSQF-AS--------------------VFQNMSSFGSFCQTVAGSLQLDLSAVLSGL-NLNLDIFAQVGLDIG--SILGGGSSGGLLGGGSSGGLLGGVLGSAGQNGGLIGGLLR----------
46539	GC_00000079	ALL_SPLITS	PST_W053a	732	54	459	14	0	0.796390040378893	0.665892652724431	0.725318406751801	732	Chr_3									-----------------------------------------------------------MGAITACTISPYGSRELVYKVACDSPHFSHPHIQSFLLTNSTHQVFHFIPARFESTLSLTNSPNMFSKASSLVVLLVASFSLGAQAIPETVESTLLPRQAGFASSSTSTSQFQSFASSWQSMSQSFAQTQSVFQARSSYEVAYQSVQTLYQSYLSAYNQYQACSLCGAGLAQSGFQTEFQSSTRQMYSSLQSILTTGQQIYGAQWQSQF-AS--------------------VFQNMSSFGSFCQTVASSLQLDLSAVLSGL-NLNLDIFAQVGLDIG--SILGGGSSGGLLGGGSSGGLLGGVLGSAGQNGGLIGGLLR----------
46540	GC_00000079	ALL_SPLITS	PST_W053a	12443	54	459	14	0	0.796390040378893	0.665892652724431	0.725318406751801	12443	ChrUn									-----------------------------------------------------------MGAITACTISPYGSRELVYKVACDSPHFSHPHIQSFLLTNSTHQVFHFIPARFESTLSLTNSPNMFSKASSLVVLLVASFSLGAQAIPETVESTLLPRQAGFASSSTSTSQFQSFASSWQSMSQSFAQTQSVFQARSSYEVAYQSVQTLYQSYLSAYNQYQACSLCGAGLAQSGFQTEFQSSTRQMYSSLQSILTTGQQIYGAQWQSQF-AS--------------------VFQNMSSFGSFCQTVASSLQLDLSAVLSGL-NLNLDIFAQVGLDIG--SILGGGSSGGLLGGGSSGGLLGGVLGSAGQNGGLIGGLLR----------
46541	GC_00000079	ALL_SPLITS	PST_W053a	12448	54	459	14	0	0.796390040378893	0.665892652724431	0.725318406751801	12448	ChrUn									---------------------------------------------------------------------------------------------------------------------------MFSKASSLVVFLVASYSFGAHAISETVESTLLPRQAGFASSSTSTSQFQSFASSWQSMSQSFAQTQSVFQARSTYEVAYQSVQNLYQSYLSAYNQYQACSLCGAGLAQSGFQTEFQSSTRQMFTSLQSIIATGQQIYGAQWQSQF-AS--------------------VFQNMSYFGSFCQAVATSLQLDLSVILSGL-NLNLDIFARIGLHLG-----------TILDLGSSGGLLGGVLGRGGQNGGLIGGLLA----------
46542	GC_00000079	ALL_SPLITS	PST_W053a	1674	54	459	14	0	0.796390040378893	0.665892652724431	0.725318406751801	1674	Chr_1									---------------------------------------------------------------------------------------------------------------------------MFSNSSYLMAFLVATLSLGVQA--ATVKPSLSARQAAMASSSSSFSETSSFESSWQSLSQSFAQTQSVCQQQASFSIVYESVQTLYQSYQTAFNQYQSCSMCNTALAQSGFQTQFQQSVTQMYSSYQSIMTTSQQFYGSQYQSQL-LP--------------------IFQQMSSFGSFTQTIATSLSVDLKAILDGI-GLRVDLFANIGLDLS-----------GILGGSSGGGLLSGVLGGGRNRGGLLAGLLR----------
46543	GC_00000079	ALL_SPLITS	PST_W053a	1675	54	459	14	0	0.796390040378893	0.665892652724431	0.725318406751801	1675	Chr_1									---------------------------------------------------------------------------------------------------------------------------MFSNSSYLVACLVSSLSIGVHA--ATVKPSLSARQAAMPSSSSSFSETSSFESSWQSLSQSFAQTQSVCQQQASFSVVYESVQTLYQSYQSAFNQYQSCSMCNTALAQSGFQTQFQQSVTQMYSSYQSIMTTSQQSYASQYQSQL-LP--------------------IFQQMSSFGSFTQTIATSLSVDLKSILGGI-GLRVDLFANIGLDLA-----------GILGGSSGGGLLSGVLGGGPKSGGLLSGLLG----------
46544	GC_00000079	ALL_SPLITS	PST_W053a	14566	54	459	14	0	0.796390040378893	0.665892652724431	0.725318406751801	14566	Chr_18									---------------------------------------------------------------------------------------------------------------------------MFSNSSYLVAFLVA------------MKPSLSARQAAIASTSSSFSETSSFESSWQSLSQSFAQTQSVCQQQASFSVVYESVQTLYQTYQTAFNQYQSCSMCNTALAQSGFQTQFQQSVTQMYSSYQSIMTTSQQLYGSQYQSQL-LP--------------------IFQQMSSFGSFTQTIATSLSVDLKAILGGI-GLQVDLFANIGLDLG-----------GILGGSSGGGLLSGVLGGGHKSGGLLTGLLG----------
46545	GC_00000079	ALL_SPLITS	PST_W053a	738	54	459	14	0	0.796390040378893	0.665892652724431	0.725318406751801	738	Chr_3									----------------------------------------------------------------------------------------------------------------------------------------------------------------------------------------------------------------------------------------------------MYSSLQSIITTGQQIYGAQWQSQF-AA--------------------VFKNMSYFGSFCQAVATSLQLDLSVILSGL-NLNLDIFARIGLHLG-----------SILDLGSSGGLLGGALDRGGQNGGLIGGLLA----------
46546	GC_00000079	ALL_SPLITS	PST_W053a	737	54	459	14	0	0.796390040378893	0.665892652724431	0.725318406751801	737	Chr_3									---------------------------------------------------------------------------------------------------------------------------MFSKAPSLVVFLVASFSFGAHAISETVESTLLPRQAGFASSSTSTSQFQSFASSWQSMSQSFAQTQSVFQARSTYEVAYQSV----------------------------------------------------------------------------------------------------------------------------------------------------------------------------------------
46547	GC_00000079	ALL_SPLITS	PST_W053a	1691	54	459	14	0	0.796390040378893	0.665892652724431	0.725318406751801	1691	Chr_1									------------------------------------------------------------------------------------------------------------------------------------------------------------------------------------------------------------------------------------------------------------MTASQQLYASQYQAQL-LS--------------------ILREISSFGSFTQTIATSLSVDLKAILGGI-RL-----------------------------------------------------------------
46548	GC_00000079	ALL_SPLITS	PST_W053a	1131	54	459	14	0	0.796390040378893	0.665892652724431	0.725318406751801	1131	Chr_3									------------------------------------------------------------------------------------------------------------------------------------------------------------------------------------------------------------------------------------------------------------MTTSQQFYASRYQSQL-LP--------------------IFQQMSFFGSFTQTIAASPGVDLKAILGSI-GLQVDLFANIGLDLT-----------GSLGGSSRGGLLSGVLGGGRKSGGLLAGLLAGLLG------
46549	GC_00000079	ALL_SPLITS	PST_W053a	12853	54	459	14	0	0.796390040378893	0.665892652724431	0.725318406751801	12853	ChrUn									------------------------------------------------------------------------------------------------------------------------------------------------------------------------------------------------------------------------------------------------------------MTTSQQFYASRYQSQL-LP--------------------IFQQMSFFGSFTQTIAASPGVDLKAILGSI-GLQVDLFANIGLDLT-----------GSLGGSSRGGLLSGVLGGGRKSGGLLAGLLAGLLG------
46550	GC_00000079	ALL_SPLITS	PST_W053a	14567	54	459	14	0	0.796390040378893	0.665892652724431	0.725318406751801	14567	Chr_18									-----------------------------------------------------------------------------------------------------------------------------------------------------------------------------------MVEADFDEPEKL-----------------------------------------------------------------RQLFAGDLRSTFSGS--------------------QETTAPGAGKFVPT---------GYALVGL--IDDGPWDLVTLHCD-----------AV---------------------------------------
46551	GC_00000079	ALL_SPLITS	PST_W053b	10783	54	459	14	0	0.796390040378893	0.665892652724431	0.725318406751801	10783	Chr_15									---------------------------------------------------------------------------------------------------------------------------MFSKASSLVVLLVASFSLGAQAIPETVESTLLPRQAGFASSSTSTSQFQSFASSWQSMSQSFAQTQSVFQARSSYEVAYQSVQTLYQSYISAYNQYQACSLCGTGLAQSGFQTEFQSSTRQMYSSLQSIITTGQQIYGAQWQSQF-AS--------------------IFQNMSSFGSFCQTVASSLQLDLRAVLSGL-NLNLDIFAQVGLDIG--SILGGGSSGGLLGGGSSGGLLGGVLGSAGQNGGLIGGLLR----------
46552	GC_00000079	ALL_SPLITS	PST_W053b	11752	54	459	14	0	0.796390040378893	0.665892652724431	0.725318406751801	11752	Chr_17									---------------------------------------------------------------------------------------------------------------------------MFSNSSYLVAFLVA------------MKPSLSARQAAIASTSSSFSETSSFESSWQSLSQSFAQTQSVCQQQASFSVVYESVQTLYQTYQTAFNQYQSCSMCNTALAQSGFQTQFQQSVTQMYSSYQSIMTTSQQFYGSQYQSQL-LP--------------------IFQQMSSFGSFTQTIATSLSVDLKAILGGI-GLQVDLFANIGLDLG-----------GILGGSSGGGLLSGVLGGGHKSGGLLTGLLG----------
46553	GC_00000079	ALL_SPLITS	PST_W053b	13625	54	459	14	0	0.796390040378893	0.665892652724431	0.725318406751801	13625	Chr_3									----------------------------------MTCGPAIWRPQVFLAGYLVWELLPTSFADHKSRGGIKCFVVSCGLILILTKSFVFTNPKQAIQSFADFRPFRTLSPPKIPLTHKVLQRAMFSNSSYLVAFLVSALSIGVQA--ATVKPSLSARQAAMASSSSSFSETSSFESSWQSLSQSFAQTQSVCQQQASFSVVYESVQSLYQSYQSAFNQYQSCSMCNTALAQSGFQTQFQQSVTQMYSSYQSIMTTT-----------------------------------IFQQMSSFGSFTQTIATSLSVDLKAILGGI-GLRVDLFANIGLDLG-----------GILGGSSGGGLLSGVLGGGPKSGGLLAGLLR----------
46554	GC_00000079	ALL_SPLITS	PST_W053b	13641	54	459	14	0	0.796390040378893	0.665892652724431	0.725318406751801	13641	Chr_3									------------------------------------------------------------------------------------------------------------------------------------------------------------------------------------------------------------------------------------------------------------MTASQQLYASQLL-----S--------------------IFQQMSSFGSFTQTIATSLSVDLKA---SI-RLQLDLFANIGLDLG-----------AILSGSSGGGLLSGVLGGGHKSGGLLASLLG----------
46555	GC_00000079	ALL_SPLITS	PST_W054a	527	54	459	14	0	0.796390040378893	0.665892652724431	0.725318406751801	527	Chr_1									---------------------------------------------------------------------------------------------------------------------------MFSKASSLVVLLVASFSLGAHAIPETVESTLLPRQAGFASSSTSASQFQSFASSWQSMSQSFTQTQSVFQAQSSYEVAYQSVQTLYQSYLSAYNQYQACSLCGAGLAQSGFQSEFQSSTRQMYSSLQSIITTGQQIYGAQWQSQF-AS--------------------VFQNMSSFGSFCQTVAGSLQLDLSAVLSGL-NLNLDIFAQVGLDIG--SILGGGSSGGLLGGGSSGGLLGGVLGSAGQNGGLIGGLLR----------
46556	GC_00000079	ALL_SPLITS	PST_W054a	528	54	459	14	0	0.796390040378893	0.665892652724431	0.725318406751801	528	Chr_1									---------------------------------------------------------------------------------------------------------------------------MFSKASSLVVLLVASFSLGAQAIPETVESTLLPRQAGFASSSTSTSQFQSFASSWQSMSQSFAQTQSVFQARSSYEVAYQSVQTLYQSYLSAYNQYQACSLCGAGLAQSGFQTEFQSSTRQMYSSLQSILTTGQQIYGAQWQSQF-AS--------------------VFQNMSSFGSFCQTVASSLQLDLSAVLSGL-NLNLDIFAQVGLDIG--SILGGGSSGGLLGGGSSGGLLGGVLGSAGQNGGLIGGLLR----------
46557	GC_00000079	ALL_SPLITS	PST_W054a	523	54	459	14	0	0.796390040378893	0.665892652724431	0.725318406751801	523	Chr_1									---------------------------------------------------------------------------------------------------------------------------MFSKASSLVVFLVASYSFGAHAISETVESTLLPRQAGFASSSTSTSQFQSFASSWQSMSQSFAQTQSVFQARSTYEVAYQSVQNLYQSYLSAYNQYQACSLCGAGLAQSGFQTEFQSSTRQMFTSLQSIIATGQQIYGAQWQSQF-AS--------------------VFQNMSYFGSFCQAVATSLQLDLSVILSGL-NLNLDIFARIGLHLG-----------TILDLGSSGGLLGGVLGRGGQNGGLIGGLLA----------
46558	GC_00000079	ALL_SPLITS	PST_W054a	5331	54	459	14	0	0.796390040378893	0.665892652724431	0.725318406751801	5331	Chr_4									---------------------------------------------------------------------------------------------------------------------------MFSNSSYLMAFLVATLSLGVQA--ATVKPSLSARQAAMASSSSSFSETSSFESSWQSLSQSFAQTQSVCQQQASFSIVYESVQTLYQSYQTAFNQYQSCSMCNTALAQSGFQTQFQQSVTQMYSSYQSIMTTSQQFYGSQYQSQL-LP--------------------IFQQMSSFGSFTQTIATSLSVDLKAILDGI-GLRVDLFANIGLDLS-----------GILGGSSGGGLLSGVLGGGRNRGGLLAGLLR----------
46559	GC_00000079	ALL_SPLITS	PST_W054a	5330	54	459	14	0	0.796390040378893	0.665892652724431	0.725318406751801	5330	Chr_4									---------------------------------------------------------------------------------------------------------------------------MFSNSSYLVACLVSSLSIGVHA--ATVKPSLSARQAAMPSSSSSFSETSSFESSWQSLSQSFAQTQSVCQQQASFSVVYESVQTLYQSYQSAFNQYQSCSMCNTALAQSGFQTQFQQSVTQMYSSYQSIMTTSQQSYASQYQSQL-LP--------------------IFQQMSSFGSFTQTIATSLSVDLKSILGGI-GLRVDLFANIGLDLA-----------GILGGSSGGGLLSGVLGGGPKSGGLLSGLLG----------
46560	GC_00000079	ALL_SPLITS	PST_W054a	13991	54	459	14	0	0.796390040378893	0.665892652724431	0.725318406751801	13991	Chr_18									---------------------------------------------------------------------------------------------------------------------------MFSNSSYLVAFLVA------------MKPSLSARQAAIASTSSSFSETSSFESSWQSLSQSFAQTQSVCQQQASFSVVYESVQTLYQTYQTAFNQYQSCSMCNTALAQSGFQTQFQQSVTQMYSSYQSIMTTSQQLYGSQYQSQL-LP--------------------IFQQMSSFGSFTQTIATSLSVDLKAILGGI-GLQVDLFANIGLDLG-----------GILGGSSGGGLLSGVLGGGHKSGGLLTGLLG----------
46561	GC_00000079	ALL_SPLITS	PST_W054a	5314	54	459	14	0	0.796390040378893	0.665892652724431	0.725318406751801	5314	Chr_4									------------------------------------------------------------------------------------------------------------------------------------------------------------------------------------------------------------------------------------------------------------MTASQQLYASQYQAQL-LS--------------------ILREISSFGSFTQTIATSLSVDLKAILGGI-RL-----------------------------------------------------------------
46562	GC_00000079	ALL_SPLITS	PST_W054a	124	54	459	14	0	0.796390040378893	0.665892652724431	0.725318406751801	124	Chr_1									----------------------------------------------------------------------------------------------------------------------------------------------------------------------------------------------------------------------------------------------------MYSSYQSIMTTSQQFYASRYQSQL-LP--------------------IFQQMSFFGSFTQTIAASPGVDLKAILGSI-GLQVDLFANIGLDLT-----------GSLGGSSRGGLLSGVLGGGRKSGGLLAGLLAGLLG------
46563	GC_00000079	ALL_SPLITS	PST_W054b	708	54	459	14	0	0.796390040378893	0.665892652724431	0.725318406751801	708	Chr_1									---------------------------------------------------------------------------------------------------------------------------MFSKASSLVVLLVASFSLGAHAIPETVESTLLPRQAGFASSSTSASQFQSFASSWQSMSQSFTQTQSVFQAQSSYEVAYQSVQTLYQSYLSAYNQYQACSLCGAGLAQSGFQSEFQSSTRQMYSSLQSIITTGQQIYGAQWQSQF-AS--------------------VFQNMSSFGSFCQTVAGSLQLDLSAVLSGL-NLNLDIFAQVGLDIG--SILGGGSSGGLLGGGSSGGLLGGVLGSAGQNGGLIGGLLR----------
46564	GC_00000079	ALL_SPLITS	PST_W054b	707	54	459	14	0	0.796390040378893	0.665892652724431	0.725318406751801	707	Chr_1									-----------------------------------------------------------MGAITACTISPYGSRELVYKVACDSPHFSHPHIQSFLLTNSTHQVFHFIPARFESTLSLTNSPNMFSKASSLVVLLVASFSLGAQAIPETVESTLLPRQAGFASSSTSTSQFQSFASSWQSMSQSFAQTQSVFQARSSYEVAYQSVQTLYQSYLSAYNQYQACSLCGAGLAQSGFQTEFQSSTRQMYSSLQSILTTGQQIYGAQWQSQF-AS--------------------VFQNMSSFGSFCQTVASSLQLDLSAVLSGL-NLNLDIFAQVGLDIG--SILGGGSSGGLLGGGSSGGLLGGVLGSAGQNGGLIGGLLR----------
46565	GC_00000079	ALL_SPLITS	PST_W054b	11902	54	459	14	0	0.796390040378893	0.665892652724431	0.725318406751801	11902	Chr_14									---------------------------------------------------------------------------------------------------------------------------MFSKASSLVVLLVASFSLGAQAIPETVESTLLPRQAGFASSSTSTSQFQSFASSWQSMSQSFAQTQSVFQARSSYEVAYQSVQTLYQSYISAYNQYQACSLCGTGLAQSGFQTEFQSSTRQMYSSLQSIITTGQQIYGAQWQSQF-AS--------------------IFQNMSSFGSFCQTVASSLQLDLRAVLSGL-NLNLDIFAQVGLDIG--SILGGGSSGGLLGGGSSGGLLGGVLGSAGQNGGLIGGLLR----------
46566	GC_00000079	ALL_SPLITS	PST_W054b	14337	54	459	14	0	0.796390040378893	0.665892652724431	0.725318406751801	14337	Chr_18									---------------------------------------------------------------------------------------------------------------------------MFSNSSYLVAFLVA------------MKPSLSARQAAIASTSSSFSETSSFESSWQSLSQSFAQTQSVCQQQASFSVVYESVQTLYQTYQTAFNQYQSCSMCNTALAQSGFQTQFQQSVTQMYSSYQSIMTTSQQFYGSQYQSQL-LP--------------------IFQQMSSFGSFTQTIATSLSVDLKAILGGI-GLQVDLFANIGLDLG-----------GILGGSSGGGLLSGVLGGGHKSGGLLTGLLG----------
46567	GC_00000079	ALL_SPLITS	PST_W054b	5974	54	459	14	0	0.796390040378893	0.665892652724431	0.725318406751801	5974	Chr_4									---------------------------------------------------------------------------------------------------------------------------MFSNSSYLVAFLVSALSIGVQA--ATVKPSLSARQAAMASSSSSFSETSSFESSWQSLSQSFAQTQSVCQQQASFSVVYESVQSLYQSYQSAFNQYQSCSMCNTALAQSGFQTQFQQSVTQMYSSYQSIMTTT-----------------------------------IFQQMSSFGSFTQTIATSLSVDLKAILGGI-GLRVDLFANIGLDLG-----------GILGGSSGGGLLSGVLGGGPKSGGLLAGLLR----------
46568	GC_00000079	ALL_SPLITS	PST_W054b	713	54	459	14	0	0.796390040378893	0.665892652724431	0.725318406751801	713	Chr_1									----------------------------------------------------------------------------------------------------------------------------------------------------------------------------------------------------------------------------------------------------MYSSLQSIITTGQQIYGAQWQSQF-AA--------------------VFKNMSYFGSFCQAVATSLQLDLSVILSGL-NLNLDIFARIGLHLG-----------SILDLGSSGGLLGGALDRGGQNGGLIGGLLA----------
46569	GC_00000079	ALL_SPLITS	PST_W054b	712	54	459	14	0	0.796390040378893	0.665892652724431	0.725318406751801	712	Chr_1									---------------------------------------------------------------------------------------------------------------------------MFSKAPSLVVFLVASFSFGAHAISETVESTLLPRQAGFASSSTSTSQFQSFASSWQSMSQSFAQTQSVFQARSTYEVAYQSV----------------------------------------------------------------------------------------------------------------------------------------------------------------------------------------
46570	GC_00000079	ALL_SPLITS	PST_W054b	1110	54	459	14	0	0.796390040378893	0.665892652724431	0.725318406751801	1110	Chr_1									------------------------------------------------------------------------------------------------------------------------------------------------------------------------------------------------------------------------------------------------------------MTTSQQFYASRYQSQL-LP--------------------IFQQMSFFGSFTQTIAASPGVDLKAILGSI-GLQVDLFANIGLDLT-----------GSLGGSSRGGLLSGVLGGGRKSGGLLAGLLAGLLG------
46571	GC_00000079	ALL_SPLITS	PST_W054b	5992	54	459	14	0	0.796390040378893	0.665892652724431	0.725318406751801	5992	Chr_4									------------------------------------------------------------------------------------------------------------------------------------------------------------------------------------------------------------------------------------------------------------MTASQQLYASQLL-----S--------------------IFQQMSSFGSFTQTIATSLSVDLKA---SI-RLQLDLFANIGLDLG-----------AILSGSSGGGLLSGVLGGGHKSGGLLASLLG----------
46572	GC_00000079	ALL_SPLITS	PST_W054b	14338	54	459	14	0	0.796390040378893	0.665892652724431	0.725318406751801	14338	Chr_18									-----------------------------------------------------------------------------------------------------------------------------------------------------------------------------------MVEADFDEPEKL-----------------------------------------------------------------RQLFAGDLRSTFSGS--------------------QETTAPGAGKFVPT---------GYALVGL--IDDGPWDLVTLHCD-----------AV---------------------------------------
46573	GC_00000079	ALL_SPLITS	PST_W057a	522	54	459	14	0	0.796390040378893	0.665892652724431	0.725318406751801	522	Chr_3									---------------------------------------------------------------------------------------------------------------------------MFSKASSLVVLLVASFSLGAHAIPETVESTLLPRQAGFASSSTSASQFQSFASSWQSMSQSFTQTQSVFQAQSSYEVAYQSVQTLYQSYLSAYNQYQACSLCGAGLAQSGFQSEFQSSTRQMYSSLQSIITTGQQIYGAQWQSQF-AS--------------------VFQNMSSFGSFCQTVAGSLQLDLSAVLSGL-NLNLDIFAQVGLDIG--SILGGGSSGGLLGGGSSGGLLGGVLGSAGQNGGLIGGLLR----------
46574	GC_00000079	ALL_SPLITS	PST_W057a	523	54	459	14	0	0.796390040378893	0.665892652724431	0.725318406751801	523	Chr_3									-----------------------------------------------------------MGAITACTISPYGSRELVYKVACDSPHFSHPHIQSFLLTNSTHQVFHFIPARFESTLSLTNSPNMFSKASSLVVLLVASFSLGAQAIPETVESTLLPRQAGFASSSTSTSQFQSFASSWQSMSQSFAQTQSVFQARSSYEVAYQSVQTLYQSYLSAYNQYQACSLCGAGLAQSGFQTEFQSSTRQMYSSLQSILTTGQQIYGAQWQSQF-AS--------------------VFQNMSSFGSFCQTVASSLQLDLSAVLSGL-NLNLDIFAQVGLDIG--SILGGGSSGGLLGGGSSGGLLGGVLGSAGQNGGLIGGLLR----------
46575	GC_00000079	ALL_SPLITS	PST_W057a	519	54	459	14	0	0.796390040378893	0.665892652724431	0.725318406751801	519	Chr_3									---------------------------------------------------------------------------------------------------------------------------MFSKASSLVVFLVASYSFGAHAISETVESTLLPRQAGFASSSTSTSQFQSFASSWQSMSQSFAQTQSVFQARSTYEVAYQSVQNLYQSYLSAYNQYQACSLCGAGLAQSGFQTEFQSSTRQMFTSLQSIIATGQQIYGAQWQSQF-AS--------------------VFQNMSYFGSFCQAVATSLQLDLSVILSGL-NLNLDIFARIGLHLG-----------TILDLGSSGGLLGGVLGRGGQNGGLIGGLLA----------
46576	GC_00000079	ALL_SPLITS	PST_W057a	1678	54	459	14	0	0.796390040378893	0.665892652724431	0.725318406751801	1678	Chr_1									---------------------------------------------------------------------------------------------------------------------------MFSNSSYLMAFLVATLSLGVQA--ATVKPSLSARQAAMASSSSSFSETSSFESSWQSLSQSFAQTQSVCQQQASFSIVYESVQTLYQSYQTAFNQYQSCSMCNTALAQSGFQTQFQQSVTQMYSSYQSIMTTSQQFYGSQYQSQL-LP--------------------IFQQMSSFGSFTQTIATSLSVDLKAILDGI-GLRVDLFANIGLDLS-----------GILGGSSGGGLLSGVLGGGRNRGGLLAGLLR----------
46577	GC_00000079	ALL_SPLITS	PST_W057a	1679	54	459	14	0	0.796390040378893	0.665892652724431	0.725318406751801	1679	Chr_1									---------------------------------------------------------------------------------------------------------------------------MFSNSSYLVACLVSSLSIGVHA--ATVKPSLSARQAAMPSSSSSFSETSSFESSWQSLSQSFAQTQSVCQQQASFSVVYESVQTLYQSYQSAFNQYQSCSMCNTALAQSGFQTQFQQSVTQMYSSYQSIMTTSQQSYASQYQSQL-LP--------------------IFQQMSSFGSFTQTIATSLSVDLKSILGGI-GLRVDLFANIGLDLA-----------GILGGSSGGGLLSGVLGGGPKSGGLLSGLLG----------
46578	GC_00000079	ALL_SPLITS	PST_W057a	13500	54	459	14	0	0.796390040378893	0.665892652724431	0.725318406751801	13500	Chr_18									---------------------------------------------------------------------------------------------------------------------------MFSNSSYLVAFLVA------------MKPSLSARQAAIASTSSSFSETSSFESSWQSLSQSFAQTQSVCQQQASFSVVYESVQTLYQTYQTAFNQYQSCSMCNTALAQSGFQTQFQQSVTQMYSSYQSIMTTSQQLYGSQYQSQL-LP--------------------IFQQMSSFGSFTQTIATSLSVDLKAILGGI-GLQVDLFANIGLDLG-----------GILGGSSGGGLLSGVLGGGHKSGGLLTGLLG----------
46579	GC_00000079	ALL_SPLITS	PST_W057a	121	54	459	14	0	0.796390040378893	0.665892652724431	0.725318406751801	121	Chr_3									------------------------------------------------------------------------------------------------------------------------------------------------------------------------------------------------------------------------------------------------------------MTTSQQFYASRYQSQL-LP--------------------IFQQMSFFGSFTQTIAASPGVDLKAILGSI-GLQVDLFANIGLDLT-----------GSLGGSSRGGLLSGVLGGGRKSGGLLAGLLAGLLG------
46580	GC_00000079	ALL_SPLITS	PST_W057b	11138	54	459	14	0	0.796390040378893	0.665892652724431	0.725318406751801	11138	Chr_1									---------------------------------------------------------------------------------------------------------------------------MFSKASSLVVLLVASFSLGAHAIPETVESTLLPRQAGFASSSTSASQFQSFASSWQSMSQSFTQTQSVFQAQSSYEVAYQSVQTLYQSYLSAYNQYQACSLCGAGLAQSGFQSEFQSSTRQMYSSLQSIITTGQQIYGAQWQSQF-AS--------------------VFQNMSSFGSFCQTVAGSLQLDLSAVLSGL-NLNLDIFAQVGLDIG--SILGGGSSGGLLGGGSSGGLLGGVLGSAGQNGGLIGGLLR----------
46581	GC_00000079	ALL_SPLITS	PST_W057b	11137	54	459	14	0	0.796390040378893	0.665892652724431	0.725318406751801	11137	Chr_1									---------------------------------------------------------------------------------------------------------------------------MFSKASSLVVLLVASFSLGAQAIPETVESTLLPRQAGFASSSTSTSQFQSFASSWQSMSQSFAQTQSVFQARSSYEVAYQSVQTLYQSYLSAYNQYQACSLCGAGLAQSGFQTEFQSSTRQMYSSLQSILTTGQQIYGAQWQSQF-AS--------------------VFQNMSSFGSFCQTVASSLQLDLSAVLSGL-NLNLDIFAQVGLDIG--SILGGGSSGGLLGGGSSGGLLGGVLGSAGQNGGLIGGLLR----------
46582	GC_00000079	ALL_SPLITS	PST_W057b	12462	54	459	14	0	0.796390040378893	0.665892652724431	0.725318406751801	12462	Chr_15									---------------------------------------------------------------------------------------------------------------------------MFSKASSLVVLLVASFSLGAQAIPETVESTLLPRQAGFASSSTSTSQFQSFASSWQSMSQSFAQTQSVFQARSSYEVAYQSVQTLYQSYISAYNQYQACSLCGTGLAQSGFQTEFQSSTRQMYSSLQSIITTGQQIYGAQWQSQF-AS--------------------IFQNMSSFGSFCQTVASSLQLDLRAVLSGL-NLNLDIFAQVGLDIG--SILGGGSSGGLLGGGSSGGLLGGVLGSAGQNGGLIGGLLR----------
46583	GC_00000079	ALL_SPLITS	PST_W057b	14292	54	459	14	0	0.796390040378893	0.665892652724431	0.725318406751801	14292	Chr_17									---------------------------------------------------------------------------------------------------------------------------MFSNSSYLVAFLVA------------MKPSLSARQAAIASTSSSFSETSSFESSWQSLSQSFAQTQSVCQQQASFSVVYESVQTLYQTYQTAFNQYQSCSMCNTALAQSGFQTQFQQSVTQMYSSYQSIMTTSQQFYGSQYQSQL-LP--------------------IFQQMSSFGSFTQTIATSLSVDLKAILGGI-GLQVDLFANIGLDLG-----------GILGGSSGGGLLSGVLGGGHKSGGLLTGLLG----------
46584	GC_00000079	ALL_SPLITS	PST_W057b	11143	54	459	14	0	0.796390040378893	0.665892652724431	0.725318406751801	11143	Chr_1									----------------------------------------------------------------------------------------------------------------------------------------------------------------------------------------------------------------------------------------------------MYSSLQSIITTGQQIYGAQWQSQF-AA--------------------VFKNMSYFGSFCQAVATSLQLDLSVILSGL-NLNLDIFARIGLHLG-----------SILDLGSSGGLLGGALDRGGQNGGLIGGLLA----------
46585	GC_00000079	ALL_SPLITS	PST_W057b	11142	54	459	14	0	0.796390040378893	0.665892652724431	0.725318406751801	11142	Chr_1									---------------------------------------------------------------------------------------------------------------------------MFSKAPSLVVFLVASFSFGAHAISETVESTLLPRQAGFASSSTSTSQFQSFASSWQSMSQSFAQTQSVFQARSTYEVAYQSV----------------------------------------------------------------------------------------------------------------------------------------------------------------------------------------
46586	GC_00000079	ALL_SPLITS	PST_W057b	2597	54	459	14	0	0.796390040378893	0.665892652724431	0.725318406751801	2597	Chr_3									----------------------------------MTCGPAIWRPQVFLAGYLVWELLPTSFADHKSRGGIKCFVVSCGLILILTKSFVFTNPKQAIQSFADFRPFRTLSPPKIPLTHKVLQRAMFSNSSYLVAFLVSALSIGVQA--ATVKPSLSARQAAMASSSSSFSETSSFESSWQSLSQSFAQTQSVCQQQASFSVVYESVQSLYQSYQSAFNQYQSCSMCNTALAQSGFQTQFQQSVTQMYSSYQSIMTTT-----------------------------------IFQQMSSFGSFTQTIATSLSVDLKAILGGI-GLRVDLFANIGLDLG-----------GILGGSSGGGLLSGVLGGGPKSGGLLAGLLR----------
46587	GC_00000079	ALL_SPLITS	PST_W057b	11521	54	459	14	0	0.796390040378893	0.665892652724431	0.725318406751801	11521	Chr_1									----------------------------------------------------------------------------------------------------------------------------------------------------------------------------------------------------------------------------------------------------MYSSYQSIMTTSQQFYASRYQSQL-LP--------------------IFQQMSFFGSFTQTIAASPGVDLKAILGSI-GLQVDLFANIGLDLT-----------GSLGGSSRGGLLSGVLGGGRKSGGLLAGLLAGLLG------
46588	GC_00000079	ALL_SPLITS	PST_W057b	2613	54	459	14	0	0.796390040378893	0.665892652724431	0.725318406751801	2613	Chr_3									----------------------------------------------------------------------------------------------------------------------------------------------------------------------MTASQQLYASQLLCMCHHF-------------------------------------------------------------------LSNAVELLANPIL--F-TA--------------------IFQQMSSFGSFTQTIATSLSVDLKASI----RLQLDLFANIGLDLG--AI---------LSGSSGGGLLSGVLGGGHKSGGLLASLLG----------
46589	GC_00000079	ALL_SPLITS	PST_W088a	512	54	459	14	0	0.796390040378893	0.665892652724431	0.725318406751801	512	Chr_3									---------------------------------------------------------------------------------------------------------------------------MFSKASSLVVLLVASFSLGAHAIPETVESTLLPRQAGFASSSTSASQFQSFASSWQSMSQSFTQTQSVFQAQSSYEVAYQSVQTLYQSYLSAYNQYQACSLCGAGLAQSGFQSEFQSSTRQMYSSLQSIITTGQQIYGAQWQSQF-AS--------------------VFQNMSSFGSFCQTVAGSLQLDLSAVLSGL-NLNLDIFAQVGLDIG--SILGGGSSGGLLGGGSSGGLLGGVLGSAGQNGGLIGGLLR----------
46590	GC_00000079	ALL_SPLITS	PST_W088a	513	54	459	14	0	0.796390040378893	0.665892652724431	0.725318406751801	513	Chr_3									---------------------------------------------------------------------------------------------------------------------------MFSKASSLVVLLVASFSLGAQAIPETVESTLLPRQAGFASSSTSTSQFQSFASSWQSMSQSFAQTQSVFQARSSYEVAYQSVQTLYQSYLSAYNQYQACSLCGAGLAQSGFQTEFQSSTRQMYSSLQSILTTGQQIYGAQWQSQF-AS--------------------VFQNMSSFGSFCQTVASSLQLDLSAVLSGL-NLNLDIFAQVGLDIG--SILGGGSSGGLLGGGSSGGLLGGVLGSAGQNGGLIGGLLR----------
46591	GC_00000079	ALL_SPLITS	PST_W088a	508	54	459	14	0	0.796390040378893	0.665892652724431	0.725318406751801	508	Chr_3									---------------------------------------------------------------------------------------------------------------------------MFSKASSLVVFLVASYSFGAHAISETVESTLLPRQAGFASSSTSTSQFQSFASSWQSMSQSFAQTQSVFQARSTYEVAYQSVQNLYQSYLSAYNQYQACSLCGAGLAQSGFQTEFQSSTRQMFTSLQSIIATGQQIYGAQWQSQF-AS--------------------VFQNMSYFGSFCQAVATSLQLDLSVILSGL-NLNLDIFARIGLHLG-----------TILDLGSSGGLLGGVLGRGGQNGGLIGGLLA----------
46592	GC_00000079	ALL_SPLITS	PST_W088a	5206	54	459	14	0	0.796390040378893	0.665892652724431	0.725318406751801	5206	Chr_1									---------------------------------------------------------------------------------------------------------------------------MFSNSSYLMAFLVATLSLGVQA--ATVKPSLSARQAAMASSSSSFSETSSFESSWQSLSQSFAQTQSVCQQQASFSIVYESVQTLYQSYQTAFNQYQSCSMCNTALAQSGFQTQFQQSVTQMYSSYQSIMTTSQQFYGSQYQSQL-LP--------------------IFQQMSSFGSFTQTIATSLSVDLKAILDGI-GLRVDLFANIGLDLS-----------GILGGSSGGGLLSGVLGGGRNRGGLLAGLLR----------
46593	GC_00000079	ALL_SPLITS	PST_W088a	5205	54	459	14	0	0.796390040378893	0.665892652724431	0.725318406751801	5205	Chr_1									---------------------------------------------------------------------------------------------------------------------------MFSNSSYLVACLVSSLSIGVHA--ATVKPSLSARQAAMPSSSSSFSETSSFESSWQSLSQSFAQTQSVCQQQASFSVVYESVQTLYQSYQSAFNQYQSCSMCNTALAQSGFQTQFQQSVTQMYSSYQSIMTTSQQSYASQYQSQL-LP--------------------IFQQMSSFGSFTQTIATSLSVDLKSILGGI-GLRVDLFANIGLDLA-----------GILGGSSGGGLLSGVLGGGPKSGGLLSGLLG----------
46594	GC_00000079	ALL_SPLITS	PST_W088a	9364	54	459	14	0	0.796390040378893	0.665892652724431	0.725318406751801	9364	Chr_18									---------------------------------------------------------------------------------------------------------------------------MFSNSSYLVAFLVA------------MKPSLSARQAAIASTSSSFSETSSFESSWQSLSQSFAQTQSVCQQQASFSVVYESVQTLYQTYQTAFNQYQSCSMCNTALAQSGFQTQFQQSVTQMYSSYQSIMTTSQQLYGSQYQSQL-LP--------------------IFQQMSSFGSFTQTIATSLSVDLKAILGGI-GLQVDLFANIGLDLG-----------GILGGSSGGGLLSGVLGGGHKSGGLLTGLLG----------
46595	GC_00000079	ALL_SPLITS	PST_W088a	5190	54	459	14	0	0.796390040378893	0.665892652724431	0.725318406751801	5190	Chr_1									------------------------------------------------------------------------------------------------------------------------------------------------------------------------------------------------------------------------------------------------------------MTASQQLYASQYQAQL-LS--------------------ILREISSFGSFTQTIATSLSVDLKAILGGI-RL-----------------------------------------------------------------
46596	GC_00000079	ALL_SPLITS	PST_W088a	120	54	459	14	0	0.796390040378893	0.665892652724431	0.725318406751801	120	Chr_3									------------------------------------------------------------------------------------------------------------------------------------------------------------------------------------------------------------------------------------------------------------MTTSQQFYASRYQSQL-LP--------------------IFQQMSFFGSFTQTIAASPGVDLKAILGSI-GLQVDLFANIGLDLT-----------GSLGGSSRGGLLSGVLGGGRKSGGLLAGLLAGLLG------
46597	GC_00000079	ALL_SPLITS	PST_W088b	10747	54	459	14	0	0.796390040378893	0.665892652724431	0.725318406751801	10747	Chr_1									---------------------------------------------------------------------------------------------------------------------------MFSKASSLVVLLVASFSLGAHAIPETVESTLLPRQAGFASSSTSASQFQSFASSWQSMSQSFTQTQSVFQAQSSYEVAYQSVQTLYQSYLSAYNQYQACSLCGAGLAQSGFQSEFQSSTRQMYSSLQSIITTGQQIYGAQWQSQF-AS--------------------VFQNMSSFGSFCQTVAGSLQLDLSAVLSGL-NLNLDIFAQVGLDIG--SILGGGSSGGLLGGGSSGGLLGGVLGSAGQNGGLIGGLLR----------
46598	GC_00000079	ALL_SPLITS	PST_W088b	10748	54	459	14	0	0.796390040378893	0.665892652724431	0.725318406751801	10748	Chr_1									-----------------------------------------------------------MGAITACTISPYGSRELVYKVACDSPHFSHPHIQSFLLTNSTHQVFHFIPARFESTLSLTNSPNMFSKASSLVVLLVASFSLGAQAIPETVESTLLPRQAGFASSSTSTSQFQSFASSWQSMSQSFAQTQSVFQARSSYEVAYQSVQTLYQSYLSAYNQYQACSLCGAGLAQSGFQTEFQSSTRQMYSSLQSILTTGQQIYGAQWQSQF-AS--------------------VFQNMSSFGSFCQTVASSLQLDLSAVLSGL-NLNLDIFAQVGLDIG--SILGGGSSGGLLGGGSSGGLLGGVLGSAGQNGGLIGGLLR----------
46599	GC_00000079	ALL_SPLITS	PST_W088b	11160	54	459	14	0	0.796390040378893	0.665892652724431	0.725318406751801	11160	Chr_15									---------------------------------------------------------------------------------------------------------------------------MFSKASSLVVLLVASFSLGAQAIPETVESTLLPRQAGFASSSTSTSQFQSFASSWQSMSQSFAQTQSVFQARSSYEVAYQSVQTLYQSYISAYNQYQACSLCGTGLAQSGFQTEFQSSTRQMYSSLQSIITTGQQIYGAQWQSQF-AS--------------------IFQNMSSFGSFCQTVASSLQLDLRAVLSGL-NLNLDIFAQVGLDIG--SILGGGSSGGLLGGGSSGGLLGGVLGSAGQNGGLIGGLLR----------
46600	GC_00000079	ALL_SPLITS	PST_W088b	13388	54	459	14	0	0.796390040378893	0.665892652724431	0.725318406751801	13388	Chr_17									---------------------------------------------------------------------------------------------------------------------------MFSNSSYLVAFLVA------------MKPSLSARQAAIASTSSSFSETSSFESSWQSLSQSFAQTQSVCQQQASFSVVYESVQTLYQTYQTAFNQYQSCSMCNTALAQSGFQTQFQQSVTQMYSSYQSIMTTSQQFYGSQYQSQL-LP--------------------IFQQMSSFGSFTQTIATSLSVDLKAILGGI-GLQVDLFANIGLDLG-----------GILGGSSGGGLLSGVLGGGHKSGGLLTGLLG----------
46601	GC_00000079	ALL_SPLITS	PST_W088b	739	54	459	14	0	0.796390040378893	0.665892652724431	0.725318406751801	739	Chr_3									---------------------------------------------------------------------------------------------------------------------------MFSNSSYLVAFLVSALSIGVQA--ATVKPSLSARQAAMASSSSSFSETSSFESSWQSLSQSFAQTQSVCQQQASFSVVYESVQSLYQSYQSAFNQYQSCSMCNTALAQSGFQTQFQQSVTQMYSSYQSIMTTT-----------------------------------IFQQMSSFGSFTQTIATSLSVDLKAILGGI-GLRVDLFANIGLDLG-----------GILGGSSGGGLLSGVLGGGPKSGGLLAGLLR----------
46602	GC_00000079	ALL_SPLITS	PST_W088b	10742	54	459	14	0	0.796390040378893	0.665892652724431	0.725318406751801	10742	Chr_1									----------------------------------------------------------------------------------------------------------------------------------------------------------------------------------------------------------------------------------------------------MYSSLQSIITTGQQIYGAQWQSQF-AA--------------------VFKNMSYFGSFCQAVATSLQLDLSVILSGL-NLNLDIFARIGLHLG-----------SILDLGSSGGLLGGALDRGGQNGGLIGGLLA----------
46603	GC_00000079	ALL_SPLITS	PST_W088b	10743	54	459	14	0	0.796390040378893	0.665892652724431	0.725318406751801	10743	Chr_1									---------------------------------------------------------------------------------------------------------------------------MFSKAPSLVVFLVASFSFGAHAISETVESTLLPRQAGFASSSTSTSQFQSFASSWQSMSQSFAQTQSVFQARSTYEVAYQSV----------------------------------------------------------------------------------------------------------------------------------------------------------------------------------------
46604	GC_00000079	ALL_SPLITS	PST_W088b	10361	54	459	14	0	0.796390040378893	0.665892652724431	0.725318406751801	10361	Chr_1									------------------------------------------------------------------------------------------------------------------------------------------------------------------------------------------------------------------------------------------------------------MTTSQQFYASRYQSQL-LP--------------------IFQQMSFFGSFTQTIAASPGVDLKAILGSI-GLQVDLFANIGLDLT-----------GSLGGSSRGGLLSGVLGGGRKSGGLLAGLLAGLLG------
46605	GC_00000079	ALL_SPLITS	PST_W088b	720	54	459	14	0	0.796390040378893	0.665892652724431	0.725318406751801	720	Chr_3									----------------------------------------------------------------------------------------------------------------------------------------------------------------------MTASQQLYASQLLCMCHHF-------------------------------------------------------------------LSNAVELLANPIL--F-TA--------------------IFQQMSSFGSFTQTIATSLSVDLKASI----RLQLDLFANIGLDLG--AI---------LSGSSGGGLLSGVLGGGHKSGGLLASLLG----------
46606	GC_00000079	ALL_SPLITS	PST_Yr1646a	733	54	459	14	0	0.796390040378893	0.665892652724431	0.725318406751801	733	Chr_3									---------------------------------------------------------------------------------------------------------------------------MFSKASSLVVLLVASFSLGAHAIPETVESTLLPRQAGFASSSTSASQFQSFASSWQSMSQSFTQTQSVFQAQSSYEVAYQSVQTLYQSYLSAYNQYQACSLCGAGLAQSGFQSEFQSSTRQMYSSLQSIITTGQQIYGAQWQSQF-AS--------------------VFQNMSSFGSFCQTVAGSLQLDLSAVLSGL-NLNLDIFAQVGLDIG--SILGGGSSGGLLGGGSSGGLLGGVLGSAGQNGGLIGGLLR----------
46607	GC_00000079	ALL_SPLITS	PST_Yr1646a	732	54	459	14	0	0.796390040378893	0.665892652724431	0.725318406751801	732	Chr_3									-----------------------------------------------------------MGAITACTISPYGSRELVYKVACDSPHFSHPHIQSFLLTNSTHQVFHFIPARFESTLSLTNSPNMFSKASSLVVLLVASFSLGAQAIPETVESTLLPRQAGFASSSTSTSQFQSFASSWQSMSQSFAQTQSVFQARSSYEVAYQSVQTLYQSYLSAYNQYQACSLCGAGLAQSGFQTEFQSSTRQMYSSLQSILTTGQQIYGAQWQSQF-AS--------------------VFQNMSSFGSFCQTVASSLQLDLSAVLSGL-NLNLDIFAQVGLDIG--SILGGGSSGGLLGGGSSGGLLGGVLGSAGQNGGLIGGLLR----------
46608	GC_00000079	ALL_SPLITS	PST_Yr1646a	737	54	459	14	0	0.796390040378893	0.665892652724431	0.725318406751801	737	Chr_3									---------------------------------------------------------------------------------------------------------------------------MFSKASSLVVFLVASYSFGAHAISETVESTLLPRQAGFASSSTSTSQFQSFASSWQSMSQSFAQTQSVFQARSTYEVAYQSVQNLYQSYLSAYNQYQACSLCGAGLAQSGFQTEFQSSTRQMFTSLQSIIATGQQIYGAQWQSQF-AS--------------------VFQNMSYFGSFCQAVATSLQLDLSVILSGL-NLNLDIFARIGLHLG-----------TILDLGSSGGLLGGVLGRGGQNGGLIGGLLA----------
46609	GC_00000079	ALL_SPLITS	PST_Yr1646a	2047	54	459	14	0	0.796390040378893	0.665892652724431	0.725318406751801	2047	Chr_1									---------------------------------------------------------------------------------------------------------------------------MFSNSSYLMAFLVATLSLGVQA--ATVKPSLSARQAAMASSSSSFSETSSFESSWQSLSQSFAQTQSVCQQQASFSIVYESVQTLYQSYQTAFNQYQSCSMCNTALAQSGFQTQFQQSVTQMYSSYQSIMTTSQQFYGSQYQSQL-LP--------------------IFQQMSSFGSFTQTIATSLSVDLKAILDGI-GLRVDLFANIGLDLS-----------GILGGSSGGGLLSGVLGGGRNRGGLLAGLLR----------
46610	GC_00000079	ALL_SPLITS	PST_Yr1646a	2046	54	459	14	0	0.796390040378893	0.665892652724431	0.725318406751801	2046	Chr_1									---------------------------------------------------------------------------------------------------------------------------MFSNSSYLVACLVSSLSIGVHA--ATVKPSLSARQAAMPSSSSSFSETSSFESSWQSLSQSFAQTQSVCQQQASFSVVYESVQTLYQSYQSAFNQYQSCSMCNTALAQSGFQTQFQQSVTQMYSSYQSIMTTSQQSYASQYQSQL-LP--------------------IFQQMSSFGSFTQTIATSLSVDLKSILGGI-GLRVDLFANIGLDLA-----------GILGGSSGGGLLSGVLGGGPKSGGLLSGLLG----------
46611	GC_00000079	ALL_SPLITS	PST_Yr1646a	14195	54	459	14	0	0.796390040378893	0.665892652724431	0.725318406751801	14195	Chr_18									---------------------------------------------------------------------------------------------------------------------------MFSNSSYLVAFLVA------------MKPSLSARQAAIASTSSSFSETSSFESSWQSLSQSFAQTQSVCQQQASFSVVYESVQTLYQTYQTAFNQYQSCSMCNTALAQSGFQTQFQQSVTQMYSSYQSIMTTSQQLYGSQYQSQL-LP--------------------IFQQMSSFGSFTQTIATSLSVDLKAILGGI-GLQVDLFANIGLDLG-----------GILGGSSGGGLLSGVLGGGHKSGGLLTGLLG----------
46612	GC_00000079	ALL_SPLITS	PST_Yr1646a	2031	54	459	14	0	0.796390040378893	0.665892652724431	0.725318406751801	2031	Chr_1									------------------------------------------------------------------------------------------------------------------------------------------------------------------------------------------------------------------------------------------------------------MTASQQLYASQYQAQL-LS--------------------ILREISSFGSFTQTIATSLSVDLKAILGGI-RL-----------------------------------------------------------------
46613	GC_00000079	ALL_SPLITS	PST_Yr1646a	1132	54	459	14	0	0.796390040378893	0.665892652724431	0.725318406751801	1132	Chr_3									----------------------------------------------------------------------------------------------------------------------------------------------------------------------------------------------------------------------------------------------------MYSSYQSIMTTSQQFYASRYQSQL-LP--------------------IFQQMSFFGSFTQTIAASPGVDLKAILGSI-GLQVDLFANIGLDLT-----------GSLGGSSRGGLLSGVLGGGRKSGGLLAGLLAGLLG------
46614	GC_00000079	ALL_SPLITS	PST_Yr1646a	14196	54	459	14	0	0.796390040378893	0.665892652724431	0.725318406751801	14196	Chr_18									-----------------------------------------------------------------------------------------------------------------------------------------------------------------------------------MVEADFDEPEKL-----------------------------------------------------------------RQLFAGDLRSTFSGS--------------------QETTAPGAGKFVPT---------GYALVGL--IDDGPWDLVTLHCD-----------AV---------------------------------------
46615	GC_00000079	ALL_SPLITS	PST_Yr1646b	11963	54	459	14	0	0.796390040378893	0.665892652724431	0.725318406751801	11963	Chr_1									---------------------------------------------------------------------------------------------------------------------------MFSKASSLVVLLVASFSLGAHAIPETVESTLLPRQAGFASSSTSASQFQSFASSWQSMSQSFTQTQSVFQAQSSYEVAYQSVQTLYQSYLSAYNQYQACSLCGAGLAQSGFQSEFQSSTRQMYSSLQSIITTGQQIYGAQWQSQF-AS--------------------VFQNMSSFGSFCQTVAGSLQLDLSAVLSGL-NLNLDIFAQVGLDIG--SILGGGSSGGLLGGGSSGGLLGGVLGSAGQNGGLIGGLLR----------
46616	GC_00000079	ALL_SPLITS	PST_Yr1646b	11962	54	459	14	0	0.796390040378893	0.665892652724431	0.725318406751801	11962	Chr_1									-----------------------------------------------------------MGAITACTISPYGSRELVYKVACDSPHFSHPHIQSFLLTNSTHQVFHFIPARFESTLSLTNSPNMFSKASSLVVLLVASFSLGAQAIPETVESTLLPRQAGFASSSTSTSQFQSFASSWQSMSQSFAQTQSVFQARSSYEVAYQSVQTLYQSYLSAYNQYQACSLCGAGLAQSGFQTEFQSSTRQMYSSLQSILTTGQQIYGAQWQSQF-AS--------------------VFQNMSSFGSFCQTVASSLQLDLSAVLSGL-NLNLDIFAQVGLDIG--SILGGGSSGGLLGGGSSGGLLGGVLGSAGQNGGLIGGLLR----------
46617	GC_00000079	ALL_SPLITS	PST_Yr1646b	13420	54	459	14	0	0.796390040378893	0.665892652724431	0.725318406751801	13420	Chr_15									---------------------------------------------------------------------------------------------------------------------------MFSKASSLVVLLVASFSLGAQAIPETVESTLLPRQAGFASSSTSTSQFQSFASSWQSMSQSFAQTQSVFQARSSYEVAYQSVQTLYQSYISAYNQYQACSLCGTGLAQSGFQTEFQSSTRQMYSSLQSIITTGQQIYGAQWQSQF-AS--------------------IFQNMSSFGSFCQTVASSLQLDLRAVLSGL-NLNLDIFAQVGLDIG--SILGGGSSGGLLGGGSSGGLLGGVLGSAGQNGGLIGGLLR----------
46618	GC_00000079	ALL_SPLITS	PST_Yr1646b	14442	54	459	14	0	0.796390040378893	0.665892652724431	0.725318406751801	14442	Chr_17									---------------------------------------------------------------------------------------------------------------------------MFSNSSYLVAFLVA------------MKPSLSARQAAIASTSSSFSETSSFESSWQSLSQSFAQTQSVCQQQASFSVVYESVQTLYQTYQTAFNQYQSCSMCNTALAQSGFQTQFQQSVTQMYSSYQSIMTTSQQFYGSQYQSQL-LP--------------------IFQQMSSFGSFTQTIATSLSVDLKAILGGI-GLQVDLFANIGLDLG-----------GILGGSSGGGLLSGVLGGGHKSGGLLTGLLG----------
46619	GC_00000079	ALL_SPLITS	PST_Yr1646b	424	54	459	14	0	0.796390040378893	0.665892652724431	0.725318406751801	424	Chr_3									---------------------------------------------------------------------------------------------------------------------------MFSNSSYLVAFLVSALSIGVQA--ATVKPSLSARQAAMASSSSSFSETSSFESSWQSLSQSFAQTQSVCQQQASFSVVYESVQSLYQSYQSAFNQYQSCSMCNTALAQSGFQTQFQQSVTQMYSSYQSIMTTT-----------------------------------IFQQMSSFGSFTQTIATSLSVDLKAILGGI-GLRVDLFANIGLDLG-----------GILGGSSGGGLLSGVLGGGPKSGGLLAGLLR----------
46620	GC_00000079	ALL_SPLITS	PST_Yr1646b	11968	54	459	14	0	0.796390040378893	0.665892652724431	0.725318406751801	11968	Chr_1									----------------------------------------------------------------------------------------------------------------------------------------------------------------------------------------------------------------------------------------------------MYSSLQSIITTGQQIYGAQWQSQF-AA--------------------VFKNMSYFGSFCQAVATSLQLDLSVILSGL-NLNLDIFARIGLHLG-----------SILDLGSSGGLLGGALDRGGQNGGLIGGLLA----------
46621	GC_00000079	ALL_SPLITS	PST_Yr1646b	11967	54	459	14	0	0.796390040378893	0.665892652724431	0.725318406751801	11967	Chr_1									---------------------------------------------------------------------------------------------------------------------------MFSKAPSLVVFLVASFSFGAHAISETVESTLLPRQAGFASSSTSTSQFQSFASSWQSMSQSFAQTQSVFQARSTYEVAYQSV----------------------------------------------------------------------------------------------------------------------------------------------------------------------------------------
46622	GC_00000079	ALL_SPLITS	PST_Yr1646b	12355	54	459	14	0	0.796390040378893	0.665892652724431	0.725318406751801	12355	Chr_1									----------------------------------------------------------------------------------------------------------------------------------------------------------------------------------------------------------------------------------------------------MYSSYQSIMTTSQQFYASRYQSQL-LP--------------------IFQQMSFFGSFTQTIAASPGVDLKAILGSI-GLQVDLFANIGLDLT-----------GSLGGSSRGGLLSGVLGGGRKSGGLLAGLLAGLLG------
46623	GC_00000079	ALL_SPLITS	PST_Yr1646b	440	54	459	14	0	0.796390040378893	0.665892652724431	0.725318406751801	440	Chr_3									------------------------------------------------------------------------------------------------------------------------------------------------------------------------------------------------------------------------------------------------------------MTASQQLYASQLL-----S--------------------IFQQMSSFGSFTQTIATSLSVDLKA---SI-RLQLDLFANIGLDLG-----------AILSGSSGGGLLSGVLGGGHKSGGLLASLLG----------
46624	GC_00000079	ALL_SPLITS	PST_Yr1706a	515	54	459	14	0	0.796390040378893	0.665892652724431	0.725318406751801	515	Chr_3									---------------------------------------------------------------------------------------------------------------------------MFSKASSLVVLLVASFSLGAHAIPETVESTLLPRQAGFASSSTSASQFQSFASSWQSMSQSFTQTQSVFQAQSSYEVAYQSVQTLYQSYLSAYNQYQACSLCGAGLAQSGFQSEFQSSTRQMYSSLQSIITTGQQIYGAQWQSQF-AS--------------------VFQNMSSFGSFCQTVAGSLQLDLSAVLSGL-NLNLDIFAQVGLDIG--SILGGGSSGGLLGGGSSGGLLGGVLGSAGQNGGLIGGLLR----------
46625	GC_00000079	ALL_SPLITS	PST_Yr1706a	4307	54	459	14	0	0.796390040378893	0.665892652724431	0.725318406751801	4307	Chr_3									---------------------------------------------------------------------------------------------------------------------------MFSKASSLVVLLVASFSLGAHAIPETVESTLLPRQAGFASSSTSASQFQSFASSWQSMSQSFTQTQSVFQAQSSYEVAYQSVQTLYQSYLSAYNQYQACSLCGAGLAQSGFQSEFQSSTRQMYSSLQSIITTGQQIYGAQWQSQF-AS--------------------VFQNMSSFGSFCQTVAGSLQLDLSAVLSGL-NLNLDIFAQVGLDIG--SILGGGSSGGLLGGGSSGGLLGGVLGSAGQNGGLIGGLLR----------
46626	GC_00000079	ALL_SPLITS	PST_Yr1706a	516	54	459	14	0	0.796390040378893	0.665892652724431	0.725318406751801	516	Chr_3									---------------------------------------------------------------------------------------------------------------------------MFSKASSLVVLLVASFSLGAQAIPETVESTLLPRQAGFASSSTSTSQFQSFASSWQSMSQSFAQTQSVFQARSSYEVAYQSVQTLYQSYLSAYNQYQACSLCGAGLAQSGFQTEFQSSTRQMYSSLQSILTTGQQIYGAQWQSQF-AS--------------------VFQNMSSFGSFCQTVASSLQLDLSAVLSGL-NLNLDIFAQVGLDIG--SILGGGSSGGLLGGGSSGGLLGGVLGSAGQNGGLIGGLLR----------
46627	GC_00000079	ALL_SPLITS	PST_Yr1706a	4306	54	459	14	0	0.796390040378893	0.665892652724431	0.725318406751801	4306	Chr_3									---------------------------------------------------------------------------------------------------------------------------MFSKASSLVVLLVASFSLGAQAIPETVESTLLPRQAGFASSSTSTSQFQSFASSWQSMSQSFAQTQSVFQARSSYEVAYQSVQTLYQSYLSAYNQYQACSLCGAGLAQSGFQTEFQSSTRQMYSSLQSILTTGQQIYGAQWQSQF-AS--------------------VFQNMSSFGSFCQTVASSLQLDLSAVLSGL-NLNLDIFAQVGLDIG--SILGGGSSGGLLGGGSSGGLLGGVLGSAGQNGGLIGGLLR----------
46628	GC_00000079	ALL_SPLITS	PST_Yr1706a	512	54	459	14	0	0.796390040378893	0.665892652724431	0.725318406751801	512	Chr_3									---------------------------------------------------------------------------------------------------------------------------MFSKASSLVVFLVASYSFGAHAISETVESTLLPRQAGFASSSTSTSQFQSFASSWQSMSQSFAQTQSVFQARSTYEVAYQSVQNLYQSYLSAYNQYQACSLCGAGLAQSGFQTEFQSSTRQMFTSLQSIIATGQQIYGAQWQSQF-AS--------------------VFQNMSYFGSFCQAVATSLQLDLSVILSGL-NLNLDIFARIGLHLG-----------TILDLGSSGGLLGGVLGRGGQNGGLIGGLLA----------
46629	GC_00000079	ALL_SPLITS	PST_Yr1706a	2045	54	459	14	0	0.796390040378893	0.665892652724431	0.725318406751801	2045	Chr_1									---------------------------------------------------------------------------------------------------------------------------MFSNSSYLMAFLVATLSLGVQA--ATVKPSLSARQAAMASSSSSFSETSSFESSWQSLSQSFAQTQSVCQQQASFSIVYESVQTLYQSYQTAFNQYQSCSMCNTALAQSGFQTQFQQSVTQMYSSYQSIMTTSQQFYGSQYQSQL-LP--------------------IFQQMSSFGSFTQTIATSLSVDLKAILDGI-GLRVDLFANIGLDLS-----------GILGGSSGGGLLSGVLGGGRNRGGLLAGLLR----------
46630	GC_00000079	ALL_SPLITS	PST_Yr1706a	2044	54	459	14	0	0.796390040378893	0.665892652724431	0.725318406751801	2044	Chr_1									---------------------------------------------------------------------------------------------------------------------------MFSNSSYLVACLVSSLSIGVHA--ATVKPSLSARQAAMPSSSSSFSETSSFESSWQSLSQSFAQTQSVCQQQASFSVVYESVQTLYQSYQSAFNQYQSCSMCNTALAQSGFQTQFQQSVTQMYSSYQSIMTTSQQSYASQYQSQL-LP--------------------IFQQMSSFGSFTQTIATSLSVDLKSILGGI-GLRVDLFANIGLDLA-----------GILGGSSGGGLLSGVLGGGPKSGGLLSGLLG----------
46631	GC_00000079	ALL_SPLITS	PST_Yr1706a	15930	54	459	14	0	0.796390040378893	0.665892652724431	0.725318406751801	15930	Chr_18									---------------------------------------------------------------------------------------------------------------------------MFSNSSYLVAFLVA------------MKPSLSARQAAIASTSSSFSETSSFESSWQSLSQSFAQTQSVCQQQASFSVVYESVQTLYQTYQTAFNQYQSCSMCNTALAQSGFQTQFQQSVTQMYSSYQSIMTTSQQLYGSQYQSQL-LP--------------------IFQQMSSFGSFTQTIATSLSVDLKAILGGI-GLQVDLFANIGLDLG-----------GILGGSSGGGLLSGVLGGGHKSGGLLTGLLG----------
46632	GC_00000079	ALL_SPLITS	PST_Yr1706a	4312	54	459	14	0	0.796390040378893	0.665892652724431	0.725318406751801	4312	Chr_3									----------------------------------------------------------------------------------------------------------------------------------------------------------------------------------------------------------------------------------------------------MYSSLQSIITTGQQIYGAQWQSQF-AA--------------------VFKNMSYFGSFCQAVATSLQLDLSVILSGL-NLNLDIFARIGLHLG-----------SILDLGSSGGLLGGALDRGGQNGGLIGGLLA----------
46633	GC_00000079	ALL_SPLITS	PST_Yr1706a	4311	54	459	14	0	0.796390040378893	0.665892652724431	0.725318406751801	4311	Chr_3									---------------------------------------------------------------------------------------------------------------------------MFSKAPSLVVFLVASFSFGAHAISETVESTLLPRQAGFASSSTSTSQFQSFASSWQSMSQSFAQTQSVFQARSTYEVAYQSV----------------------------------------------------------------------------------------------------------------------------------------------------------------------------------------
46634	GC_00000079	ALL_SPLITS	PST_Yr1706a	2029	54	459	14	0	0.796390040378893	0.665892652724431	0.725318406751801	2029	Chr_1									------------------------------------------------------------------------------------------------------------------------------------------------------------------------------------------------------------------------------------------------------------MTASQQLYASQYQAQL-LS--------------------ILREISSFGSFTQTIATSLSVDLKAILGGI-RL-----------------------------------------------------------------
46635	GC_00000079	ALL_SPLITS	PST_Yr1706a	121	54	459	14	0	0.796390040378893	0.665892652724431	0.725318406751801	121	Chr_3									----------------------------------------------------------------------------------------------------------------------------------------------------------------------------------------------------------------------------------------------------MYSSYQSIMTTSQQFYASRYQSQL-LP--------------------IFQQMSFFGSFTQTIAASPGVDLKAILGSI-GLQVDLFANIGLDLT-----------GSLGGSSRGGLLSGVLGGGRKSGGLLAGLLAGLLG------
46636	GC_00000079	ALL_SPLITS	PST_Yr1706a	4696	54	459	14	0	0.796390040378893	0.665892652724431	0.725318406751801	4696	Chr_3									----------------------------------------------------------------------------------------------------------------------------------------------------------------------------------------------------------------------------------------------------MYSSYQSIMTTSQQFYASRYQSQL-LP--------------------IFQQMSFFGSFTQTIAASPGVDLKAILGSI-GLQVDLFANIGLDLT-----------GSLGGSSRGGLLSGVLGGGRKSGGLLAGLLAGLLG------
46637	GC_00000079	ALL_SPLITS	PST_Yr1706b	11254	54	459	14	0	0.796390040378893	0.665892652724431	0.725318406751801	11254	Chr_15									---------------------------------------------------------------------------------------------------------------------------MFSKASSLVVLLVASFSLGAQAIPETVESTLLPRQAGFASSSTSTSQFQSFASSWQSMSQSFAQTQSVFQARSSYEVAYQSVQTLYQSYISAYNQYQACSLCGTGLAQSGFQTEFQSSTRQMYSSLQSIITTGQQIYGAQWQSQF-AS--------------------IFQNMSSFGSFCQTVASSLQLDLRAVLSGL-NLNLDIFAQVGLDIG--SILGGGSSGGLLGGGSSGGLLGGVLGSAGQNGGLIGGLLR----------
46638	GC_00000079	ALL_SPLITS	PST_Yr1706b	12999	54	459	14	0	0.796390040378893	0.665892652724431	0.725318406751801	12999	Chr_17									---------------------------------------------------------------------------------------------------------------------------MFSNSSYLVAFLVA------------MKPSLSARQAAIASTSSSFSETSSFESSWQSLSQSFAQTQSVCQQQASFSVVYESVQTLYQTYQTAFNQYQSCSMCNTALAQSGFQTQFQQSVTQMYSSYQSIMTTSQQFYGSQYQSQL-LP--------------------IFQQMSSFGSFTQTIATSLSVDLKAILGGI-GLQVDLFANIGLDLG-----------GILGGSSGGGLLSGVLGGGHKSGGLLTGLLG----------
46639	GC_00000079	ALL_SPLITS	PST_Yr1706b	731	54	459	14	0	0.796390040378893	0.665892652724431	0.725318406751801	731	Chr_3									----------------------------------MTCGPAIWRPQVFLAGYLVWELLPTSFADHKSRGGIKCFVVSCGLILILTKSFVFTNPKQAIQSFADFRPFRTLSPPKIPLTHKVLQRAMFSNSSYLVAFLVSALSIGVQA--ATVKPSLSARQAAMASSSSSFSETSSFESSWQSLSQSFAQTQSVCQQQASFSVVYESVQSLYQSYQSAFNQYQSCSMCNTALAQSGFQTQFQQSVTQMYSSYQSIMTTT-----------------------------------IFQQMSSFGSFTQTIATSLSVDLKAILGGI-GLRVDLFANIGLDLG-----------GILGGSSGGGLLSGVLGGGPKSGGLLAGLLR----------
46640	GC_00000079	ALL_SPLITS	PST_Yr1706b	716	54	459	14	0	0.796390040378893	0.665892652724431	0.725318406751801	716	Chr_3									------------------------------------------------------------------------------------------------------------------------------------------------------------------------------------------------------------------------------------------------------------MTASQQLYASQLL-----S--------------------IFQQMSSFGSFTQTIATSLSVDLKA---SI-RLQLDLFANIGLDLG-----------AILSGSSGGGLLSGVLGGGHKSGGLLASLLG----------
46641	GC_00000079	ALL_SPLITS	PST_Yr1716a	515	54	459	14	0	0.796390040378893	0.665892652724431	0.725318406751801	515	Chr_3									---------------------------------------------------------------------------------------------------------------------------MFSKASSLVVLLVASFSLGAHAIPETVESTLLPRQAGFASSSTSASQFQSFASSWQSMSQSFTQTQSVFQAQSSYEVAYQSVQTLYQSYLSAYNQYQACSLCGAGLAQSGFQSEFQSSTRQMYSSLQSIITTGQQIYGAQWQSQF-AS--------------------VFQNMSSFGSFCQTVAGSLQLDLSAVLSGL-NLNLDIFAQVGLDIG--SILGGGSSGGLLGGGSSGGLLGGVLGSAGQNGGLIGGLLR----------
46642	GC_00000079	ALL_SPLITS	PST_Yr1716a	516	54	459	14	0	0.796390040378893	0.665892652724431	0.725318406751801	516	Chr_3									-----------------------------------------------------------MGAITACTISPYGSRELVYKVACDSPHFSHPHIQSFLLTNSTHQVFHFIPARFESTLSLTNSPNMFSKASSLVVLLVASFSLGAQAIPETVESTLLPRQAGFASSSTSTSQFQSFASSWQSMSQSFAQTQSVFQARSSYEVAYQSVQTLYQSYLSAYNQYQACSLCGAGLAQSGFQTEFQSSTRQMYSSLQSILTTGQQIYGAQWQSQF-AS--------------------VFQNMSSFGSFCQTVASSLQLDLSAVLSGL-NLNLDIFAQVGLDIG--SILGGGSSGGLLGGGSSGGLLGGVLGSAGQNGGLIGGLLR----------
46643	GC_00000079	ALL_SPLITS	PST_Yr1716a	512	54	459	14	0	0.796390040378893	0.665892652724431	0.725318406751801	512	Chr_3									---------------------------------------------------------------------------------------------------------------------------MFSKASSLVVFLVASYSFGAHAISETVESTLLPRQAGFASSSTSTSQFQSFASSWQSMSQSFAQTQSVFQARSTYEVAYQSVQNLYQSYLSAYNQYQACSLCGAGLAQSGFQTEFQSSTRQMFTSLQSIIATGQQIYGAQWQSQF-AS--------------------VFQNMSYFGSFCQAVATSLQLDLSVILSGL-NLNLDIFARIGLHLG-----------TILDLGSSGGLLGGVLGRGGQNGGLIGGLLA----------
46644	GC_00000079	ALL_SPLITS	PST_Yr1716a	10137	54	459	14	0	0.796390040378893	0.665892652724431	0.725318406751801	10137	Chr_1									---------------------------------------------------------------------------------------------------------------------------MFSNSSYLMAFLVATLSLGVQA--ATVKPSLSARQAAMASSSSSFSETSSFESSWQSLSQSFAQTQSVCQQQASFSIVYESVQTLYQSYQTAFNQYQSCSMCNTALAQSGFQTQFQQSVTQMYSSYQSIMTTSQQFYGSQYQSQL-LP--------------------IFQQMSSFGSFTQTIATSLSVDLKAILDGI-GLRVDLFANIGLDLS-----------GILGGSSGGGLLSGVLGGGRNRGGLLAGLLR----------
46645	GC_00000079	ALL_SPLITS	PST_Yr1716a	10136	54	459	14	0	0.796390040378893	0.665892652724431	0.725318406751801	10136	Chr_1									---------------------------------------------------------------------------------------------------------------------------MFSNSSYLVACLVSSLSIGVHA--ATVKPSLSARQAAMPSSSSSFSETSSFESSWQSLSQSFAQTQSVCQQQASFSVVYESVQTLYQSYQSAFNQYQSCSMCNTALAQSGFQTQFQQSVTQMYSSYQSIMTTSQQSYASQYQSQL-LP--------------------IFQQMSSFGSFTQTIATSLSVDLKSILGGI-GLRVDLFANIGLDLA-----------GILGGSSGGGLLSGVLGGGPKSGGLLSGLLG----------
46646	GC_00000079	ALL_SPLITS	PST_Yr1716a	13886	54	459	14	0	0.796390040378893	0.665892652724431	0.725318406751801	13886	Chr_18									---------------------------------------------------------------------------------------------------------------------------MFSNSSYLVAFLVA------------MKPSLSARQAAIASTSSSFSETSSFESSWQSLSQSFAQTQSVCQQQASFSVVYESVQTLYQTYQTAFNQYQSCSMCNTALAQSGFQTQFQQSVTQMYSSYQSIMTTSQQLYGSQYQSQL-LP--------------------IFQQMSSFGSFTQTIATSLSVDLKAILGGI-GLQVDLFANIGLDLG-----------GILGGSSGGGLLSGVLGGGHKSGGLLTGLLG----------
46647	GC_00000079	ALL_SPLITS	PST_Yr1716a	119	54	459	14	0	0.796390040378893	0.665892652724431	0.725318406751801	119	Chr_3									----------------------------------------------------------------------------------------------------------------------------------------------------------------------------------------------------------------------------------------------------MYSSYQSIMTTSQQFYASRYQSQL-LP--------------------IFQQMSFFGSFTQTIAASPGVDLKAILGSI-GLQVDLFANIGLDLT-----------GSLGGSSRGGLLSGVLGGGRKSGGLLAGLLAGLLG------
46648	GC_00000079	ALL_SPLITS	PST_Yr1716b	10764	54	459	14	0	0.796390040378893	0.665892652724431	0.725318406751801	10764	Chr_1									---------------------------------------------------------------------------------------------------------------------------MFSKASSLVVLLVASFSLGAHAIPETVESTLLPRQAGFASSSTSASQFQSFASSWQSMSQSFTQTQSVFQAQSSYEVAYQSVQTLYQSYLSAYNQYQACSLCGAGLAQSGFQSEFQSSTRQMYSSLQSIITTGQQIYGAQWQSQF-AS--------------------VFQNMSSFGSFCQTVAGSLQLDLSAVLSGL-NLNLDIFAQVGLDIG--SILGGGSSGGLLGGGSSGGLLGGVLGSAGQNGGLIGGLLR----------
46649	GC_00000079	ALL_SPLITS	PST_Yr1716b	10765	54	459	14	0	0.796390040378893	0.665892652724431	0.725318406751801	10765	Chr_1									-----------------------------------------------------------MGAITACTISPYGSRELVYKVACDSPHFSHPHIQSFLLTNSTHQVFHFIPARFESTLSLTNSPNMFSKASSLVVLLVASFSLGAQAIPETVESTLLPRQAGFASSSTSTSQFQSFASSWQSMSQSFAQTQSVFQARSSYEVAYQSVQTLYQSYLSAYNQYQACSLCGAGLAQSGFQTEFQSSTRQMYSSLQSILTTGQQIYGAQWQSQF-AS--------------------VFQNMSSFGSFCQTVASSLQLDLSAVLSGL-NLNLDIFAQVGLDIG--SILGGGSSGGLLGGGSSGGLLGGVLGSAGQNGGLIGGLLR----------
46650	GC_00000079	ALL_SPLITS	PST_Yr1716b	11777	54	459	14	0	0.796390040378893	0.665892652724431	0.725318406751801	11777	Chr_15									---------------------------------------------------------------------------------------------------------------------------MFSKASSLVVLLVASFSLGAQAIPETVESTLLPRQAGFASSSTSTSQFQSFASSWQSMSQSFAQTQSVFQARSSYEVAYQSVQTLYQSYISAYNQYQACSLCGTGLAQSGFQTEFQSSTRQMYSSLQSIITTGQQIYGAQWQSQF-AS--------------------IFQNMSSFGSFCQTVASSLQLDLRAVLSGL-NLNLDIFAQVGLDIG--SILGGGSSGGLLGGGSSGGLLGGVLGSAGQNGGLIGGLLR----------
46651	GC_00000079	ALL_SPLITS	PST_Yr1716b	13661	54	459	14	0	0.796390040378893	0.665892652724431	0.725318406751801	13661	Chr_17									---------------------------------------------------------------------------------------------------------------------------MFSNSSYLVAFLVA------------MKPSLSARQAAIASTSSSFSETSSFESSWQSLSQSFAQTQSVCQQQASFSVVYESVQTLYQTYQTAFNQYQSCSMCNTALAQSGFQTQFQQSVTQMYSSYQSIMTTSQQFYGSQYQSQL-LP--------------------IFQQMSSFGSFTQTIATSLSVDLKAILGGI-GLQVDLFANIGLDLG-----------GILGGSSGGGLLSGVLGGGHKSGGLLTGLLG----------
46652	GC_00000079	ALL_SPLITS	PST_Yr1716b	10759	54	459	14	0	0.796390040378893	0.665892652724431	0.725318406751801	10759	Chr_1									----------------------------------------------------------------------------------------------------------------------------------------------------------------------------------------------------------------------------------------------------MYSSLQSIITTGQQIYGAQWQSQF-AA--------------------VFKNMSYFGSFCQAVATSLQLDLSVILSGL-NLNLDIFARIGLHLG-----------SILDLGSSGGLLGGALDRGGQNGGLIGGLLA----------
46653	GC_00000079	ALL_SPLITS	PST_Yr1716b	10760	54	459	14	0	0.796390040378893	0.665892652724431	0.725318406751801	10760	Chr_1									---------------------------------------------------------------------------------------------------------------------------MFSKAPSLVVFLVASFSFGAHAISETVESTLLPRQAGFASSSTSTSQFQSFASSWQSMSQSFAQTQSVFQARSTYEVAYQSV----------------------------------------------------------------------------------------------------------------------------------------------------------------------------------------
46654	GC_00000079	ALL_SPLITS	PST_Yr1716b	404	54	459	14	0	0.796390040378893	0.665892652724431	0.725318406751801	404	Chr_3									----------------------------------MTCGPAIWRPQVFLAGYLVWELLPTSFADHKSRGGIKCFVVSCGLILILTKSFVFTNPKQAIQSFADFRPFRTLSPPKIPLTHKVLQRAMFSNSSYLVAFLVSALSIGVQA--ATVKPSLSARQAAMASSSSSFSETSSFESSWQSLSQSFAQTQSVCQQQASFSVVYESVQSLYQSYQSAFNQYQSCSMCNTALAQSGFQTQFQQSVTQMYSSYQSIMTTT-----------------------------------IFQQMSSFGSFTQTIATSLSVDLKAILGGI-GLRVDLFANIGLDLG-----------GILGGSSGGGLLSGVLGGGPKSGGLLAGLLR----------
46655	GC_00000079	ALL_SPLITS	PST_Yr1716b	10384	54	459	14	0	0.796390040378893	0.665892652724431	0.725318406751801	10384	Chr_1									------------------------------------------------------------------------------------------------------------------------------------------------------------------------------------------------------------------------------------------------------------MTTSQQFYASRYQSQL-LP--------------------IFQQMSFFGSFTQTIAASPGVDLKAILGSI-GLQVDLFANIGLDLT-----------GSLGGSSRGGLLSGVLGGGRKSGGLLAGLLAGLLG------
46656	GC_00000079	ALL_SPLITS	PST_Yr1716b	421	54	459	14	0	0.796390040378893	0.665892652724431	0.725318406751801	421	Chr_3									----------------------------------------------------------------------------------------------------------------------------------------------------------------------MTASQQLYASQLLCMCHHF-------------------------------------------------------------------LSNAVELLANPIL--F-TA--------------------IFQQMSSFGSFTQTIATSLSVDLKASI----RLQLDLFANIGLDLG-----------AILSGSSGGGLLSGVLGGGHKSGGLLASLLG----------
46657	GC_00000079	ALL_SPLITS	PST_Yr2011a	722	54	459	14	0	0.796390040378893	0.665892652724431	0.725318406751801	722	Chr_3									---------------------------------------------------------------------------------------------------------------------------MFSKASSLVVLLVASFSLGAHAIPETVESTLLPRQAGFASSSTSASQFQSFASSWQSMSQSFTQTQSVFQAQSSYEVAYQSVQTLYQSYLSAYNQYQACSLCGAGLAQSGFQSEFQSSTRQMYSSLQSIITTGQQIYGAQWQSQF-AS--------------------VFQNMSSFGSFCQTVAGSLQLDLSAVLSGL-NLNLDIFAQVGLDIG--SILGGGSSGGLLGGGSSGGLLGGVLGSAGQNGGLIGGLLR----------
46658	GC_00000079	ALL_SPLITS	PST_Yr2011a	721	54	459	14	0	0.796390040378893	0.665892652724431	0.725318406751801	721	Chr_3									-----------------------------------------------------------MGAITACTISPYGSRELVYKVACDSPHFSHPHIQSFLLTNSTHQVFHFIPARFESTLSLTNSPNMFSKASSLVVLLVASFSLGAQAIPETVESTLLPRQAGFASSSTSTSQFQSFASSWQSMSQSFAQTQSVFQARSSYEVAYQSVQTLYQSYLSAYNQYQACSLCGAGLAQSGFQTEFQSSTRQMYSSLQSILTTGQQIYGAQWQSQF-AS--------------------VFQNMSSFGSFCQTVASSLQLDLSAVLSGL-NLNLDIFAQVGLDIG--SILGGGSSGGLLGGGSSGGLLGGVLGSAGQNGGLIGGLLR----------
46659	GC_00000079	ALL_SPLITS	PST_Yr2011a	726	54	459	14	0	0.796390040378893	0.665892652724431	0.725318406751801	726	Chr_3									---------------------------------------------------------------------------------------------------------------------------MFSKASSLVVFLVASYSFGAHAISETVESTLLPRQAGFASSSTSTSQFQSFASSWQSMSQSFAQTQSVFQARSTYEVAYQSVQNLYQSYLSAYNQYQACSLCGAGLAQSGFQTEFQSSTRQMFTSLQSIIATGQQIYGAQWQSQF-AS--------------------VFQNMSYFGSFCQAVATSLQLDLSVILSGL-NLNLDIFARIGLHLG-----------TILDLGSSGGLLGGVLGRGGQNGGLIGGLLA----------
46660	GC_00000079	ALL_SPLITS	PST_Yr2011a	2032	54	459	14	0	0.796390040378893	0.665892652724431	0.725318406751801	2032	Chr_1									---------------------------------------------------------------------------------------------------------------------------MFSNSSYLMAFLVATLSLGVQA--ATVKPSLSARQAAMASSSSSFSETSSFESSWQSLSQSFAQTQSVCQQQASFSIVYESVQTLYQSYQTAFNQYQSCSMCNTALAQSGFQTQFQQSVTQMYSSYQSIMTTSQQFYGSQYQSQL-LP--------------------IFQQMSSFGSFTQTIATSLSVDLKAILDGI-GLRVDLFANIGLDLS-----------GILGGSSGGGLLSGVLGGGRNRGGLLAGLLR----------
46661	GC_00000079	ALL_SPLITS	PST_Yr2011a	2031	54	459	14	0	0.796390040378893	0.665892652724431	0.725318406751801	2031	Chr_1									---------------------------------------------------------------------------------------------------------------------------MFSNSSYLVACLVSSLSIGVHA--ATVKPSLSARQAAMPSSSSSFSETSSFESSWQSLSQSFAQTQSVCQQQASFSVVYESVQTLYQSYQSAFNQYQSCSMCNTALAQSGFQTQFQQSVTQMYSSYQSIMTTSQQSYASQYQSQL-LP--------------------IFQQMSSFGSFTQTIATSLSVDLKSILGGI-GLRVDLFANIGLDLA-----------GILGGSSGGGLLSGVLGGGPKSGGLLSGLLG----------
46662	GC_00000079	ALL_SPLITS	PST_Yr2011a	15001	54	459	14	0	0.796390040378893	0.665892652724431	0.725318406751801	15001	Chr_18									---------------------------------------------------------------------------------------------------------------------------MFSNSSYLVAFLVA------------MKPSLSARQAAIASTSSSFSETSSFESSWQSLSQSFAQTQSVCQQQASFSVVYESVQTLYQTYQTAFNQYQSCSMCNTALAQSGFQTQFQQSVTQMYSSYQSIMTTSQQLYGSQYQSQL-LP--------------------IFQQMSSFGSFTQTIATSLSVDLKAILGGI-GLQVDLFANIGLDLG-----------GILGGSSGGGLLSGVLGGGHKSGGLLTGLLG----------
46663	GC_00000079	ALL_SPLITS	PST_Yr2011a	2015	54	459	14	0	0.796390040378893	0.665892652724431	0.725318406751801	2015	Chr_1									------------------------------------------------------------------------------------------------------------------------------------------------------------------------------------------------------------------------------------------------------------MTASQQLYASQYQAQL-LS--------------------ILREISSFGSFTQTIATSLSVDLKAILGGI-RL-----------------------------------------------------------------
46664	GC_00000079	ALL_SPLITS	PST_Yr2011a	1118	54	459	14	0	0.796390040378893	0.665892652724431	0.725318406751801	1118	Chr_3									----------------------------------------------------------------------------------------------------------------------------------------------------------------------------------------------------------------------------------------------------MYSSYQSIMTTSQQFYASRYQSQL-LP--------------------IFQQMSFFGSFTQTIAASPGVDLKAILGSI-GLQVDLFANIGLDLT-----------GSLGGSSRGGLLSGVLGGGRKSGGLLAGLLAGLLG------
46665	GC_00000079	ALL_SPLITS	PST_Yr2011a	15002	54	459	14	0	0.796390040378893	0.665892652724431	0.725318406751801	15002	Chr_18									-----------------------------------------------------------------------------------------------------------------------------------------------------------------------------------MVEADFDEPEKL-----------------------------------------------------------------RQLFAGDLRSTFSGS--------------------QETTAPGAGKFVPT---------GYALVGL--IDDGPWDLVTLHCD-----------AV---------------------------------------
46666	GC_00000079	ALL_SPLITS	PST_Yr2011b	11289	54	459	14	0	0.796390040378893	0.665892652724431	0.725318406751801	11289	Chr_1									---------------------------------------------------------------------------------------------------------------------------MFSKASSLVVLLVASFSLGAHAIPETVESTLLPRQAGFASSSTSASQFQSFASSWQSMSQSFTQTQSVFQAQSSYEVAYQSVQTLYQSYLSAYNQYQACSLCGAGLAQSGFQSEFQSSTRQMYSSLQSIITTGQQIYGAQWQSQF-AS--------------------VFQNMSSFGSFCQTVAGSLQLDLSAVLSGL-NLNLDIFAQVGLDIG--SILGGGSSGGLLGGGSSGGLLGGVLGSAGQNGGLIGGLLR----------
46667	GC_00000079	ALL_SPLITS	PST_Yr2011b	11288	54	459	14	0	0.796390040378893	0.665892652724431	0.725318406751801	11288	Chr_1									-----------------------------------------------------------MGAITACTISPYGSRELVYKVACDSPHFSHPHIQSFLLTNSTHQVFHFIPARFESTLSLTNSPNMFSKASSLVVLLVASFSLGAQAIPETVESTLLPRQAGFASSSTSTSQFQSFASSWQSMSQSFAQTQSVFQARSSYEVAYQSVQTLYQSYLSAYNQYQACSLCGAGLAQSGFQTEFQSSTRQMYSSLQSILTTGQQIYGAQWQSQF-AS--------------------VFQNMSSFGSFCQTVASSLQLDLSAVLSGL-NLNLDIFAQVGLDIG--SILGGGSSGGLLGGGSSGGLLGGVLGSAGQNGGLIGGLLR----------
46668	GC_00000079	ALL_SPLITS	PST_Yr2011b	12666	54	459	14	0	0.796390040378893	0.665892652724431	0.725318406751801	12666	Chr_15									---------------------------------------------------------------------------------------------------------------------------MFSKASSLVVLLVASFSLGAQAIPETVESTLLPRQAGFASSSTSTSQFQSFASSWQSMSQSFAQTQSVFQARSSYEVAYQSVQTLYQSYISAYNQYQACSLCGTGLAQSGFQTEFQSSTRQMYSSLQSIITTGQQIYGAQWQSQF-AS--------------------IFQNMSSFGSFCQTVASSLQLDLRAVLSGL-NLNLDIFAQVGLDIG--SILGGGSSGGLLGGGSSGGLLGGVLGSAGQNGGLIGGLLR----------
46669	GC_00000079	ALL_SPLITS	PST_Yr2011b	13638	54	459	14	0	0.796390040378893	0.665892652724431	0.725318406751801	13638	Chr_17									---------------------------------------------------------------------------------------------------------------------------MFSNSSYLVAFLVA------------MKPSLSARQAAIASTSSSFSETSSFESSWQSLSQSFAQTQSVCQQQASFSVVYESVQTLYQTYQTAFNQYQSCSMCNTALAQSGFQTQFQQSVTQMYSSYQSIMTTSQQFYGSQYQSQL-LP--------------------IFQQMSSFGSFTQTIATSLSVDLKAILGGI-GLQVDLFANIGLDLG-----------GILGGSSGGGLLSGVLGGGHKSGGLLTGLLG----------
46670	GC_00000079	ALL_SPLITS	PST_Yr2011b	11294	54	459	14	0	0.796390040378893	0.665892652724431	0.725318406751801	11294	Chr_1									----------------------------------------------------------------------------------------------------------------------------------------------------------------------------------------------------------------------------------------------------MYSSLQSIITTGQQIYGAQWQSQF-AA--------------------VFKNMSYFGSFCQAVATSLQLDLSVILSGL-NLNLDIFARIGLHLG-----------SILDLGSSGGLLGGALDRGGQNGGLIGGLLA----------
46671	GC_00000079	ALL_SPLITS	PST_Yr2011b	11293	54	459	14	0	0.796390040378893	0.665892652724431	0.725318406751801	11293	Chr_1									---------------------------------------------------------------------------------------------------------------------------MFSKAPSLVVFLVASFSFGAHAISETVESTLLPRQAGFASSSTSTSQFQSFASSWQSMSQSFAQTQSVFQARSTYEVAYQSV----------------------------------------------------------------------------------------------------------------------------------------------------------------------------------------
46672	GC_00000079	ALL_SPLITS	PST_Yr2011b	720	54	459	14	0	0.796390040378893	0.665892652724431	0.725318406751801	720	Chr_3									----------------------------------MTCGPAIWRPQVFLAGYLVWELLPTSFADHKSRGGIKCFVVSCGLILILTKSFVFTNPKQAIQSFADFRPFRTLSPPKIPLTHKVLQRAMFSNSSYLVAFLVSALSIGVQA--ATVKPSLSARQAAMASSSSSFSETSSFESSWQSLSQSFAQTQSVCQQQASFSVVYESVQSLYQSYQSAFNQYQSCSMCNTALAQSGFQTQFQQSVTQMYSSYQSIMTTT-----------------------------------IFQQMSSFGSFTQTIATSLSVDLKAILGGI-GLRVDLFANIGLDLG-----------GILGGSSGGGLLSGVLGGGPKSGGLLAGLLR----------
46673	GC_00000079	ALL_SPLITS	PST_Yr2011b	11681	54	459	14	0	0.796390040378893	0.665892652724431	0.725318406751801	11681	Chr_1									------------------------------------------------------------------------------------------------------------------------------------------------------------------------------------------------------------------------------------------------------------MTTSQQFYASRYQSQL-LP--------------------IFQQMSFFGSFTQTIAASPGVDLKAILGSI-GLQVDLFANIGLDLT-----------GSLGGSSRGGLLSGVLGGGRKSGGLLAGLLAGLLG------
46674	GC_00000079	ALL_SPLITS	PST_Yr2011b	704	54	459	14	0	0.796390040378893	0.665892652724431	0.725318406751801	704	Chr_3									----------------------------------------------------------------------------------------------------------------------------------------------------------------------MTASQQLYASQLLCMCHHF-------------------------------------------------------------------LSNAVELLANPIL--F-TA--------------------IFQQMSSFGSFTQTIATSLSVDLKASI----RLQLDLFANIGLDLG-----------AILSGSSGGGLLSGVLGGGHKSGGLLASLLG----------
46675	GC_00000079	ALL_SPLITS	PST_Yr2015a	497	54	459	14	0	0.796390040378893	0.665892652724431	0.725318406751801	497	Chr_3									---------------------------------------------------------------------------------------------------------------------------MFSKASSLVVLLVASFSLGAHAIPETVESTLLPRQAGFASSSTSASQFQSFASSWQSMSQSFTQTQSVFQAQSSYEVAYQSVQTLYQSYLSAYNQYQACSLCGAGLAQSGFQSEFQSSTRQMYSSLQSIITTGQQIYGAQWQSQF-AS--------------------VFQNMSSFGSFCQTVAGSLQLDLSAVLSGL-NLNLDIFAQVGLDIG--SILGGGSSGGLLGGGSSGGLLGGVLGSAGQNGGLIGGLLR----------
46676	GC_00000079	ALL_SPLITS	PST_Yr2015a	498	54	459	14	0	0.796390040378893	0.665892652724431	0.725318406751801	498	Chr_3									-----------------------------------------------------------MGAITACTISPYGSRELVYKVACDSPHFSHPHIQSFLLTNSTHQVFHFIPARFESTLSLTNSPNMFSKASSLVVLLVASFSLGAQAIPETVESTLLPRQAGFASSSTSTSQFQSFASSWQSMSQSFAQTQSVFQARSSYEVAYQSVQTLYQSYLSAYNQYQACSLCGAGLAQSGFQTEFQSSTRQMYSSLQSILTTGQQIYGAQWQSQF-AS--------------------VFQNMSSFGSFCQTVASSLQLDLSAVLSGL-NLNLDIFAQVGLDIG--SILGGGSSGGLLGGGSSGGLLGGVLGSAGQNGGLIGGLLR----------
46677	GC_00000079	ALL_SPLITS	PST_Yr2015a	494	54	459	14	0	0.796390040378893	0.665892652724431	0.725318406751801	494	Chr_3									---------------------------------------------------------------------------------------------------------------------------MFSKASSLVVFLVASYSFGAHAISETVESTLLPRQAGFASSSTSTSQFQSFASSWQSMSQSFAQTQSVFQARSTYEVAYQSVQNLYQSYLSAYNQYQACSLCGAGLAQSGFQTEFQSSTRQMFTSLQSIIATGQQIYGAQWQSQF-AS--------------------VFQNMSYFGSFCQAVATSLQLDLSVILSGL-NLNLDIFARIGLHLG-----------TILDLGSSGGLLGGVLGRGGQNGGLIGGLLA----------
46678	GC_00000079	ALL_SPLITS	PST_Yr2015a	1979	54	459	14	0	0.796390040378893	0.665892652724431	0.725318406751801	1979	Chr_1									---------------------------------------------------------------------------------------------------------------------------MFSNSSYLMAFLVATLSLGVQA--ATVKPSLSARQAAMASSSSSFSETSSFESSWQSLSQSFAQTQSVCQQQASFSIVYESVQTLYQSYQTAFNQYQSCSMCNTALAQSGFQTQFQQSVTQMYSSYQSIMTTSQQFYGSQYQSQL-LP--------------------IFQQMSSFGSFTQTIATSLSVDLKAILDGI-GLRVDLFANIGLDLS-----------GILGGSSGGGLLSGVLGGGRNRGGLLAGLLR----------
46679	GC_00000079	ALL_SPLITS	PST_Yr2015a	1978	54	459	14	0	0.796390040378893	0.665892652724431	0.725318406751801	1978	Chr_1									---------------------------------------------------------------------------------------------------------------------------MFSNSSYLVACLVSSLSIGVHA--ATVKPSLSARQAAMPSSSSSFSETSSFESSWQSLSQSFAQTQSVCQQQASFSVVYESVQTLYQSYQSAFNQYQSCSMCNTALAQSGFQTQFQQSVTQMYSSYQSIMTTSQQSYASQYQSQL-LP--------------------IFQQMSSFGSFTQTIATSLSVDLKSILGGI-GLRVDLFANIGLDLA-----------GILGGSSGGGLLSGVLGGGPKSGGLLSGLLG----------
46680	GC_00000079	ALL_SPLITS	PST_Yr2015a	13176	54	459	14	0	0.796390040378893	0.665892652724431	0.725318406751801	13176	Chr_18									---------------------------------------------------------------------------------------------------------------------------MFSNSSYLVAFLVA------------MKPSLSARQAAIASTSSSFSETSSFESSWQSLSQSFAQTQSVCQQQASFSVVYESVQTLYQTYQTAFNQYQSCSMCNTALAQSGFQTQFQQSVTQMYSSYQSIMTTSQQLYGSQYQSQL-LP--------------------IFQQMSSFGSFTQTIATSLSVDLKAILGGI-GLQVDLFANIGLDLG-----------GILGGSSGGGLLSGVLGGGHKSGGLLTGLLG----------
46681	GC_00000079	ALL_SPLITS	PST_Yr2015a	1963	54	459	14	0	0.796390040378893	0.665892652724431	0.725318406751801	1963	Chr_1									------------------------------------------------------------------------------------------------------------------------------------------------------------------------------------------------------------------------------------------------------------MTASQQLYASQYQAQL-LS--------------------ILREISSFGSFTQTIATSLSVDLKAILGGI-RL-----------------------------------------------------------------
46682	GC_00000079	ALL_SPLITS	PST_Yr2015a	119	54	459	14	0	0.796390040378893	0.665892652724431	0.725318406751801	119	Chr_3									----------------------------------------------------------------------------------------------------------------------------------------------------------------------------------------------------------------------------------------------------MYSSYQSIMTTSQQFYASRYQSQL-LP--------------------IFQQMSFFGSFTQTIAASPGVDLKAILGSI-GLQVDLFANIGLDLT-----------GSLGGSSRGGLLSGVLGGGRKSGGLLAGLLAGLLG------
46683	GC_00000079	ALL_SPLITS	PST_Yr2015b	3805	54	459	14	0	0.796390040378893	0.665892652724431	0.725318406751801	3805	Chr_1									---------------------------------------------------------------------------------------------------------------------------MFSKASSLVVLLVASFSLGAHAIPETVESTLLPRQAGFASSSTSASQFQSFASSWQSMSQSFTQTQSVFQAQSSYEVAYQSVQTLYQSYLSAYNQYQACSLCGAGLAQSGFQSEFQSSTRQMYSSLQSIITTGQQIYGAQWQSQF-AS--------------------VFQNMSSFGSFCQTVAGSLQLDLSAVLSGL-NLNLDIFAQVGLDIG--SILGGGSSGGLLGGGSSGGLLGGVLGSAGQNGGLIGGLLR----------
46684	GC_00000079	ALL_SPLITS	PST_Yr2015b	3804	54	459	14	0	0.796390040378893	0.665892652724431	0.725318406751801	3804	Chr_1									-----------------------------------------------------------MGAITACTISPYGSRELVYKVACDSPHFSHPHIQSFLLTNSTHQVFHFIPARFESTLSLTNSPNMFSKASSLVVLLVASFSLGAQAIPETVESTLLPRQAGFASSSTSTSQFQSFASSWQSMSQSFAQTQSVFQARSSYEVAYQSVQTLYQSYLSAYNQYQACSLCGAGLAQSGFQTEFQSSTRQMYSSLQSILTTGQQIYGAQWQSQF-AS--------------------VFQNMSSFGSFCQTVASSLQLDLSAVLSGL-NLNLDIFAQVGLDIG--SILGGGSSGGLLGGGSSGGLLGGVLGSAGQNGGLIGGLLR----------
46685	GC_00000079	ALL_SPLITS	PST_Yr2015b	10908	54	459	14	0	0.796390040378893	0.665892652724431	0.725318406751801	10908	Chr_15									---------------------------------------------------------------------------------------------------------------------------MFSKASSLVVLLVASFSLGAQAIPETVESTLLPRQAGFASSSTSTSQFQSFASSWQSMSQSFAQTQSVFQARSSYEVAYQSVQTLYQSYISAYNQYQACSLCGTGLAQSGFQTEFQSSTRQMYSSLQSIITTGQQIYGAQWQSQF-AS--------------------IFQNMSSFGSFCQTVASSLQLDLRAVLSGL-NLNLDIFAQVGLDIG--SILGGGSSGGLLGGGSSGGLLGGVLGSAGQNGGLIGGLLR----------
46686	GC_00000079	ALL_SPLITS	PST_Yr2015b	3809	54	459	14	0	0.796390040378893	0.665892652724431	0.725318406751801	3809	Chr_1									----------------------------------------------------------------------------------------------------------------------------------------------------------------------------------------------------------------------------------------------------MYSSLQSIITTGQQIYGAQWQSQF-AA--------------------VFKNMSYFGSFCQAVATSLQLDLSVILSGL-NLNLDIFARIGLHLG-----------SILDLGSSGGLLGGALDRGGQNGGLIGGLLA----------
46687	GC_00000079	ALL_SPLITS	PST_Yr2015b	11937	54	459	14	0	0.796390040378893	0.665892652724431	0.725318406751801	11937	Chr_17									---------------------------------------------------------------------------------------------------------------------------------------------------------------------------------MDSLANP---------------------------------------------------------------------------------ILF-TA--------------------IFQQMSSFGSFTQTIATSLSVDLKAILGGI-GLQVDLFANIGLDLG-----------GILGGSSGGGLLSGVLGGGHKSGGLLTGLLG----------
46688	GC_00000079	ALL_SPLITS	PST_Yr2015b	711	54	459	14	0	0.796390040378893	0.665892652724431	0.725318406751801	711	Chr_3									----------------------------------MTCGPAIWRPQVFLAGYLVWELLPTSFADHKSRGGIKCFVVSCGLILILTKSFVFTNPKQAIQSFADFRPFRTLSPPKIPLTHKVLQRAMFSNSSYLVAFLVSALSIGVQA--ATVKPSLSARQAAMASSSSSFSETSSFESSWQSLSQSFAQTQSVCQQQASFSVVYESVQSLYQSYQSAFNQYQSCSMCNTALAQSGFQTQFQQSVTQMYSSYQSIMTTT-----------------------------------IFQQMSSFGSFTQTIATSLSVDLKAILGGI-GLRVDLFANIGLDLG-----------GILGGSSGGGLLSGVLGGGPKSGGLLAGLLR----------
46689	GC_00000079	ALL_SPLITS	PST_Yr2015b	14471	54	459	14	0	0.796390040378893	0.665892652724431	0.725318406751801	14471	Chr_1									----------------------------------------------------------------------------------------------------------------------------------------------------------------------------------------------------------------------------------------------------MYSSYQSIMTTSQQFYASRYQSQL-LP--------------------IFQQMSFFGSFTQTIAASPGVDLKAILGSI-GLQVDLFANIGLDLT-----------GSLGGSSRGGLLSGVLGGGRKSGGLLAGLLAGLLG------
46690	GC_00000079	ALL_SPLITS	PST_Yr2015b	694	54	459	14	0	0.796390040378893	0.665892652724431	0.725318406751801	694	Chr_3									----------------------------------------------------------------------------------------------------------------------------------------------------------------------MTASQQLYASQLLCMCHHF-------------------------------------------------------------------LSNAVELLANPIL--F-TA--------------------IFQQMSSFGSFTQTIATSLSVDLKASI----RLQLDLFANIGLDLG-----------AILSGSSGGGLLSGVLGGGHKSGGLLASLLG----------
46691	GC_00000079	ALL_SPLITS	PST_Yr201644_1	693	54	459	14	0	0.796390040378893	0.665892652724431	0.725318406751801	693	Chr_3									---------------------------------------------------------------------------------------------------------------------------MFSKASSLVVLLVASFSLGAHAIPETVESTLLPRQAGFASSSTSASQFQSFASSWQSMSQSFTQTQSVFQAQSSYEVAYQSVQTLYQSYLSAYNQYQACSLCGAGLAQSGFQSEFQSSTRQMYSSLQSIITTGQQIYGAQWQSQF-AS--------------------VFQNMSSFGSFCQTVAGSLQLDLSAVLSGL-NLNLDIFAQVGLDIG--SILGGGSSGGLLGGGSSGGLLGGVLGSAGQNGGLIGGLLR----------
46692	GC_00000079	ALL_SPLITS	PST_Yr201644_1	697	54	459	14	0	0.796390040378893	0.665892652724431	0.725318406751801	697	Chr_3									---------------------------------------------------------------------------------------------------------------------------MFSKASSLVVFLVASYSFGAHAISETVESTLLPRQAGFASSSTSTSQFQSFASSWQSMSQSFAQTQSVFQARSTYEVAYQSVQNLYQSYLSAYNQYQACSLCGAGLAQSGFQTEFQSSTRQMFTSLQSIIATGQQIYGAQWQSQF-AS--------------------VFQNMSYFGSFCQAVATSLQLDLSVILSGL-NLNLDIFARIGLHLG-----------TILDLGSSGGLLGGVLGRGGQNGGLIGGLLA----------
46693	GC_00000079	ALL_SPLITS	PST_Yr201644_1	1552	54	459	14	0	0.796390040378893	0.665892652724431	0.725318406751801	1552	Chr_1									---------------------------------------------------------------------------------------------------------------------------MFSNSSYLMAFLVATLSLGVQA--ATVKPSLSARQAAMASSSSSFSETSSFESSWQSLSQSFAQTQSVCQQQASFSIVYESVQTLYQSYQTAFNQYQSCSMCNTALAQSGFQTQFQQSVTQMYSSYQSIMTTSQQFYGSQYQSQL-LP--------------------IFQQMSSFGSFTQTIATSLSVDLKAILDGI-GLRVDLFANIGLDLS-----------GILGGSSGGGLLSGVLGGGRNRGGLLAGLLR----------
46694	GC_00000079	ALL_SPLITS	PST_Yr201644_1	1553	54	459	14	0	0.796390040378893	0.665892652724431	0.725318406751801	1553	Chr_1									---------------------------------------------------------------------------------------------------------------------------MFSNSSYLVACLVSSLSIGVHA--ATVKPSLSARQAAMPSSSSSFSETSSFESSWQSLSQSFAQTQSVCQQQASFSVVYESVQTLYQSYQSAFNQYQSCSMCNTALAQSGFQTQFQQSVTQMYSSYQSIMTTSQQSYASQYQSQL-LP--------------------IFQQMSSFGSFTQTIATSLSVDLKSILGGI-GLRVDLFANIGLDLA-----------GILGGSSGGGLLSGVLGGGPKSGGLLSGLLG----------
46695	GC_00000079	ALL_SPLITS	PST_Yr201644_1	13303	54	459	14	0	0.796390040378893	0.665892652724431	0.725318406751801	13303	Chr_18									---------------------------------------------------------------------------------------------------------------------------MFSNSSYLVAFLVA------------MKPSLSARQAAIASTSSSFSETSSFESSWQSLSQSFAQTQSVCQQQASFSVVYESVQTLYQTYQTAFNQYQSCSMCNTALAQSGFQTQFQQSVTQMYSSYQSIMTTSQQLYGSQYQSQL-LP--------------------IFQQMSSFGSFTQTIATSLSVDLKAILGGI-GLQVDLFANIGLDLG-----------GILGGSSGGGLLSGVLGGGHKSGGLLTGLLG----------
46696	GC_00000079	ALL_SPLITS	PST_Yr201644_1	1062	54	459	14	0	0.796390040378893	0.665892652724431	0.725318406751801	1062	Chr_3									----------------------------------------------------------------------------------------------------------------------------------------------------------------------------------------------------------------------------------------------------MYSSYQSIMTTSQQFYASRYQSQL-LP--------------------IFQQMSFFGSFTQTIAASPGVDLKAILGSI-GLQVDLFANIGLDLT-----------GSLGGSSRGGLLSGVLGGGRKSGGLLAGLLAGLLG------
46697	GC_00000079	ALL_SPLITS	PST_Yr201644_2	9631	54	459	14	0	0.796390040378893	0.665892652724431	0.725318406751801	9631	Chr_1									---------------------------------------------------------------------------------------------------------------------------MFSKASSLVVLLVASFSLGAHAIPETVESTLLPRQAGFASSSTSASQFQSFASSWQSMSQSFTQTQSVFQAQSSYEVAYQSVQTLYQSYLSAYNQYQACSLCGAGLAQSGFQSEFQSSTRQMYSSLQSIITTGQQIYGAQWQSQF-AS--------------------VFQNMSSFGSFCQTVAGSLQLDLSAVLSGL-NLNLDIFAQVGLDIG--SILGGGSSGGLLGGGSSGGLLGGVLGSAGQNGGLIGGLLR----------
46698	GC_00000079	ALL_SPLITS	PST_Yr201644_2	9630	54	459	14	0	0.796390040378893	0.665892652724431	0.725318406751801	9630	Chr_1									-----------------------------------------------------------MGAITACTISPYGSRELVYKVACDSPHFSHPHIQSFLLTNSTHQVFHFIPARFESTLSLTNSPNMFSKASSLVVLLVASFSLGAQAIPETVESTLLPRQAGFASSSTSTSQFQSFASSWQSMSQSFAQTQSVFQARSSYEVAYQSVQTLYQSYLSAYNQYQACSLCGAGLAQSGFQTEFQSSTRQMYSSLQSILTTGQQIYGAQWQSQF-AS--------------------VFQNMSSFGSFCQTVASSLQLDLSAVLSGL-NLNLDIFAQVGLDIG--SILGGGSSGGLLGGGSSGGLLGGVLGSAGQNGGLIGGLLR----------
46699	GC_00000079	ALL_SPLITS	PST_Yr201644_2	12297	54	459	14	0	0.796390040378893	0.665892652724431	0.725318406751801	12297	Chr_15									---------------------------------------------------------------------------------------------------------------------------MFSKASSLVVLLVASFSLGAQAIPETVESTLLPRQAGFASSSTSTSQFQSFASSWQSMSQSFAQTQSVFQARSSYEVAYQSVQTLYQSYISAYNQYQACSLCGTGLAQSGFQTEFQSSTRQMYSSLQSIITTGQQIYGAQWQSQF-AS--------------------IFQNMSSFGSFCQTVASSLQLDLRAVLSGL-NLNLDIFAQVGLDIG--SILGGGSSGGLLGGGSSGGLLGGVLGSAGQNGGLIGGLLR----------
46700	GC_00000079	ALL_SPLITS	PST_Yr201644_2	13455	54	459	14	0	0.796390040378893	0.665892652724431	0.725318406751801	13455	Chr_17									---------------------------------------------------------------------------------------------------------------------------MFSNSSYLVAFLVA------------MKPSLSARQAAIASTSSSFSETSSFESSWQSLSQSFAQTQSVCQQQASFSVVYESVQTLYQTYQTAFNQYQSCSMCNTALAQSGFQTQFQQSVTQMYSSYQSIMTTSQQFYGSQYQSQL-LP--------------------IFQQMSSFGSFTQTIATSLSVDLKAILGGI-GLQVDLFANIGLDLG-----------GILGGSSGGGLLSGVLGGGHKSGGLLTGLLG----------
46701	GC_00000079	ALL_SPLITS	PST_Yr201644_2	9636	54	459	14	0	0.796390040378893	0.665892652724431	0.725318406751801	9636	Chr_1									----------------------------------------------------------------------------------------------------------------------------------------------------------------------------------------------------------------------------------------------------MYSSLQSIITTGQQIYGAQWQSQF-AA--------------------VFKNMSYFGSFCQAVATSLQLDLSVILSGL-NLNLDIFARIGLHLG-----------SILDLGSSGGLLGGALDRGGQNGGLIGGLLA----------
46702	GC_00000079	ALL_SPLITS	PST_Yr201644_2	9635	54	459	14	0	0.796390040378893	0.665892652724431	0.725318406751801	9635	Chr_1									---------------------------------------------------------------------------------------------------------------------------MFSKAPSLVVFLVASFSFGAHAISETVESTLLPRQAGFASSSTSTSQFQSFASSWQSMSQSFAQTQSVFQARSTYEVAYQSV----------------------------------------------------------------------------------------------------------------------------------------------------------------------------------------
46703	GC_00000079	ALL_SPLITS	PST_Yr201644_2	406	54	459	14	0	0.796390040378893	0.665892652724431	0.725318406751801	406	Chr_3									MPYPIDGGLGTSQSSSLAGNNLPCPTAVGNHEADMTCGPAIWRPQVFLAGYLVWELLPTSFADHKSRGGIKCFVVSCGLILILTKSFVFTNPKQAIQSFADFRPFRTLSPPKIPLTHKVLQRAMFSNSSYLVAFLVSALSIGVQA--ATVKPSLSARQAAMASSSSSFSETSSFESSWQSLSQSFAQTQSVCQQQASFSVVYESVQSLYQSYQSAFNQYQSCSMCNTALAQSGFQTQFQQSVTQMYSSYQSIMTTT-----------------------------------IFQQMSSFGSFTQTIATSLSVDLKAILGGI-GLRVDLFANIGLDLG-----------GILGGSSGGGLLSGVLGGGPKSGGLLAGLLR----------
46704	GC_00000079	ALL_SPLITS	PST_Yr201644_2	10009	54	459	14	0	0.796390040378893	0.665892652724431	0.725318406751801	10009	Chr_1									------------------------------------------------------------------------------------------------------------------------------------------------------------------------------------------------------------------------------------------------------------MTTSQQFYASRYQSQL-LP--------------------IFQQMSFFGSFTQTIAASPGVDLKAILGSI-GLQVDLFANIGLDLT-----------GSLGGSSRGGLLSGVLGGGRKSGGLLAGLLAGLLG------
46705	GC_00000079	ALL_SPLITS	PST_Yr201644_2	420	54	459	14	0	0.796390040378893	0.665892652724431	0.725318406751801	420	Chr_3									----------------------------------------------------------------------------------------------------------------------------------------------------------------------MTASQQLYASQLLCMCHHF-------------------------------------------------------------------LSNAVELLANPIL--F-TA--------------------IFQQMSSFGSFTQTIATSLSVDLKASI----RLQLDLFANIGLDLG-----------AILSGSSGGGLLSGVLGGGHKSGGLLASLLG----------
46706	GC_00000080	ALL_SPLITS	PSH_233a	8865	54	459	19	0	0.601432733924806	0.809178232078834	0.690007788228634	8865	Chr_9									---------------------------------------------------------------------------------------------------------------------------------------------------------------------------------------------------------------------------------------------------------------------------------------------------------------------------------------------------------------------------------------------------------------------------------------MADANILCVIGAANCLECLA---------------------------NGLSSEFAKY--RSLMVVPILK---KFKEKRVNV---VEALGNCLDAM------AVTVTLSDL-------NEDILNF-SKHKNPAVKEKTMKFLVRCLRNTIHAIPKAELKSLSDVMLSGLEDAVVPVREDAAEGLGTLMKLVGKATFTPIIQGQDNLRKVKVEEYFEKAEVKYQPPKAKPKDQAARPAAKD-PAKKP---------------VAKPP-----PRANSPAPTSAD----------NGLGSSV----SAKPPPVRPA-----------KK--------SGGMAS--AAAGGSGSTKATEEVRYKMSQECHRRTLKQEHPIVCRPVSSKE--------------------------------------------------------------------------------------------------------------------------------------------------------------------------------------------------------------------------------------------------------------------------------------------------------------------------------------------------------------------------------------------------------------------------------------------------------------------------------------------------------------------------------------------------------------------------------------------------------------------------------------------------------------------------------------------------------------------------------------------------------------------------------------------------------------------------------------------------------------------------------------------------------------------------------------------------------------------------------------------------------------------------------------------------------------------------------------------------------------------------------------------------------------------------------------------------------------------------------------------------------------------------------------------------------------------------------------------------------------------------------------------------------------------------------------------------------------------------------------------------------------------------------------
46707	GC_00000080	ALL_SPLITS	PSH_233a	15444	54	459	19	0	0.601432733924806	0.809178232078834	0.690007788228634	15444	Chr_13									---------------------------------------------------------------------------------------------------------------------------------------------------------------------------------------------------------------------------------------------------------------------------------------------------------------------------------------------------------------------------------------------------------------------------------------MADANILCVIGAANCLECLA---------------------------NGLSSEFAKY--WSLMVVPILK---KFKEKRVNV---VEALGNCLDAM------AVTVTLSDL-------NEDILNF-SKHKNPAVKEKTMKFLVQCLRNTIHAIPKAELKSLSDVMLSGLEDAVVPVREDAAEGLGTLMKLVGKATFTPIIQGQDNLRKVKVEEYFEKAEVKYQPPKAKPKDQAARPAAKD-PAKKP---------------VAKPP-----PHANSPAPTSAN----------NGLGSSV----SAKPPPVRPA-----------KK--------SGGMAS--AAAGGSGSTKATEEVRYKMSQECHRRTLKQEHPIVCRPVSSKE--------------------------------------------------------------------------------------------------------------------------------------------------------------------------------------------------------------------------------------------------------------------------------------------------------------------------------------------------------------------------------------------------------------------------------------------------------------------------------------------------------------------------------------------------------------------------------------------------------------------------------------------------------------------------------------------------------------------------------------------------------------------------------------------------------------------------------------------------------------------------------------------------------------------------------------------------------------------------------------------------------------------------------------------------------------------------------------------------------------------------------------------------------------------------------------------------------------------------------------------------------------------------------------------------------------------------------------------------------------------------------------------------------------------------------------------------------------------------------------------------------------------------------------
46708	GC_00000080	ALL_SPLITS	PSH_233a	34	54	459	19	0	0.601432733924806	0.809178232078834	0.690007788228634	34	Chr_1	PF21041.3	XMAP215/Dis1/CLASP, TOG domain							---------------------------------------------------------------------------------------------------------------------------------------------------------------------------------------------------------------------------------------------------------------------------------------------------------------------------------------------------------------------------------------------------------------------------------------MADANILCVIGAANCLECLA---------------------------NGLSSEFAKY--WSLMVVPILK---KFKEKRVNV---VEALGNCLDAM------AVTVTLSDL-------NEDILNF-SKHKNPAVKEKTMKFLVQCLRNTIHAIPKAELKSLSDVMLSGLEDAVVPVREDAAEGLGTLMKLVGKATFTPIIQGQDNLRKVKVEEYFEKAEVKYQPPKAKPKDQAARPAAKD-PAKKP---------------VAKPP-----PHANSPAPTSAD----------NGLGSSV----SAKPPPVRPA-----------KK--------SGGMAS--AAAGGSGSTKATEE-----------EDAEARAPDCLPASFIEGVGDSVWKTQLAASEELLGWIPEQADEIEAEVVVRYLNKKPGPKESNFQVWQRVFSVISLLAEQ----------------------------------SFAEKTSLGFVLSQAFDSISKQKAVKIQAESYLSIDSALIEFGISGVPVRNLIECLKAGLKSVNAAVRTNATKALVTAKLGIGADISNFLQDLNPQLLTTTESEFAKTDGERPPTPTGQSADVAQASKGEASGAKGKRKSGASGDPLDELFPRVDLDKLVSSGTIRACDDSVLILTRPVGLVEAALGRR----------------------------------------------------------------------------------------------------------------------------------------------------------------------------------------------------------------------------------------------------------------------------------------------------------------------------------------------------------------------------------------------------------------------------------------------------------------------------------------------------------------------------------------------------------------------------------------------------------------------------------------------------------------------------------------------------------------------------------------------------------------------------------------------------------------------------------------------------------------------------------------------------------------------------------------------------------------------------------------------------------------------------------------------------------------------------------------------------------------------------------------------------------------------------------------------------------------------------------------
46709	GC_00000080	ALL_SPLITS	PSH_233a	5363	54	459	19	0	0.601432733924806	0.809178232078834	0.690007788228634	5363	Chr_6	PF21041.3	XMAP215/Dis1/CLASP, TOG domain							---------------------------------------------------------------------------------------------------------------------------------------------------------------------------------------------------------------------------------------------------------------------------------------------------------------------------------------------------------------------------------------------------------------------------------------MADANILCVIGAANCLECLA---------------------------NGLSSEFAKY--WSLMVVPILK---KFKEKRVNV---VEALGNCLDAM------AVTVTLSDL-------NEDILNF-SKHKNPAVKEKTMKFLVQCLRNTIHAIPKAELKSLSDVMLSGLEDAVVPVREDAAEGLGTLMKLVGKATFTPIIQGQDNLRKVKVEEYFEKAEVKYQPPKAKPKDQAARPAAKD-PAKKP---------------VAKPP-----PHANSPAPTSAD----------NGLGSSV----SAKPPPVRPA-----------KK--------SGGMAS--AAAGGSGSTKATEE-----------EDAEARAPDCLPASFIEGVGDSVWKTQLAASEELLGWIPEQADEIEAEVVVRYLNKKPGPKESNFQVWQRVFSVISLLAEQ----------------------------------SFAEKTSLGFVLSQAFDSISKQKAVKIQAESYLSIDSALIEFGISGVPVRNLIECLKAGLKSVNAAVRTNATKALVTAKLGIGADISNFLQDLNPQLLTTTESEFAKTDGERPPTPTGQSADVAQASKGEASGAKGKRKSGASGDPLDELFPRVDLDKLVSSGTIRACDDSVWKTRKEALTTIQDIFEQNKRL------------------------------------------------------------------------------------------------------------------------------------------------------------------------------------------------------------------------------------------------------------------------------------------------------------------------------------------------------------------------------------------------------------------------------------------------------------------------------------------------------------------------------------------------------------------------------------------------------------------------------------------------------------------------------------------------------------------------------------------------------------------------------------------------------------------------------------------------------------------------------------------------------------------------------------------------------------------------------------------------------------------------------------------------------------------------------------------------------------------------------------------------------------------------------------------------------------------------------------
46710	GC_00000080	ALL_SPLITS	PSH_233a	4737	54	459	19	0	0.601432733924806	0.809178232078834	0.690007788228634	4737	Chr_6	PF21041.3	XMAP215/Dis1/CLASP, TOG domain							------------------------------------------------------------------MAEPPADSDWQNLSVQDQLYHKLWKARLAAYETLIKQFQLAEDEDDEVFSDWNRDQQWPQKAVTDSNAVAQEKGILLVSIYIRLAGRAGSRCRPDCITPLVEKSLATNARKGTREAATECLLGWAMSEADGDKGEGIVSPVLEGLKSKQPKVVAGAVAALNALISAFGVRVINIKPILKTLPQMFAHADKGVREEGRLLVQTIYQFLGAALDPSLSGLKPVQVKELQDSFATLDAEGKGKGTGVPTRETAGQTRDRLQREAQAALKESTSQNDPAGDDPAEEPEVVDEPPEDIDPYDLADPVAILDQLPSGFYEHLASSKWKERKEEALDPLLATLKPAIKIKNDHYDELVKSLAGRMADANILCVIGAANCLECLA---------------------------KGLRSEFAKY--RTLMVVPILE---KFKEKKVNV---VEALSNCLDAM------AVTVTLSDL-------NEDIVNF-SKHKNPAVKEQTMKFLVRCLRNTIHAIPKAELKSLSDVMLSGLEDAVVPVREVAAEGLGTLMKLVGKATFTPIIQGQDDLRKVKVEEYFEKAEVKYQPPKAKPKVQAAKPAAKA-PAKKT---------------VAKPA-----PRANSPAPTPAD----------NGLGSSV----STKPPPVRPAKKPAPSAAPPAKK--------GGGMAP--AAAGGSGSAKATEEVRYKMSQE----DAEAKAPDCLPASFIEGVGNSVWKTRLAALEELLSWIPEQADEIEAEVVVRYLNKKPGPKESNFQVWQRVFSVISLLAEQCPSFSKACMALTIPTCFEKYGDGKIKEAAGNALIAFAEKTSLGFVLSQAFDSISKQKAVKIQAESYLFIDSTLIEFGISGVPVRNLIECLKAGLKSVNAAVRTNATKALVTTKLCIGADISNFLQDLNPQLLTTIEGEFAKIDGERPPTPTRQSADVAQASQGETSGAKGKGKPGASGDPLDELFPRVDLDKLVSSGTIKACDDSAWKTRKEALTTIQDILEQNKRLKPNLGPDLSASLKLRLADANKAVQTLALDVVSRLATGMGKPFERHARPLAPAILNILADKNATARNNALDTLTVVADSCGLDCLASSVGTCLEIAKPELRSSALAWFVERVADPAVVKGLDLSTFASPIISCLEDRNGDVRKGATALLPTIVQSVGINSLLEEANNLKPASRNNVIPMIESCRPAAPVKVAASKAPLNKTVSKTAPAANKQQPRPPSVASVHRATTPSRDERPSLSKSRLGARKPAGTLNSKLASVAPPPASPSPAPAAAEVPFRSGDPKLKTARASKETGPLKWIIEGAVRKDQIEQLYLQMAPHISPELLGQLFSKDHHCEKDFLAGLNVIENWTSDPSIAAEQVDMEESDVRDRLLANSDLVFKYLTIRLHDTNTTITMKCLDIIDQYVAVLQLDGYRLTDYEASILLPSLIGRCGDSKEVLRTRIRAIFKNLCGIYPFSKVFQSLIDHGLKAKNARVRSECAEELSALFQRHGLNVCQPAKALPLIAALISDRDSAVRNGALSALASAYASAGDVILKYVKNLSGKEQDMLTERLKRTEAPVSPKQDRLPTATEKSASPTPRGPAAARRTTKPSVLRRPSGAFIPPGEPETNGHPKEGLRKPTLMKSTSSAIPPPTKIHPPAGARQLASADLSRNNSTSSNNISNSKIDPRLSLRPSLAQSQSRGITRAASTDSVVTNTVNYPGVIGEILSSDDIRSTDALKSIQADIAERPDTLISTADSIVDVISTQMKIAFEHLDGTTPPMKLRLCKHLMQTLSTLFDRSQLATAVSKESLVGILAQLTQRLQETADNTSSEHITSLSKVLNMVLIRIFHNADRSACFGALFTVLRMTTIDMREIEDEAELGHRAKYAELVMKCLWKVSKTAKESLEDGTLDVSILLRDIDEFLVSIPPAEWRRRANDNVPLADMPLRTVKTILQQVVTIYGDAVYDAVSVLKNPQDTFVYQYLFRLLNNSWSAGGENPPSSRSIGGSRPMGPSSSAGPRSPPPSFPIPRPPETGRPRRNSRSSVTSYASTSFSKPGPATESSSEVELNNHLTEIFAKIGSPIDSKKGISDLYQLLKMHPEANSKVDKWISATGTYFQAYLRRALNNLKADDPDLPNGGGTEGLMPSVSTSRPTSANIPASPSMSTFGSDNGAAANRISRSHSQDVDLTRLQSLFGFEATTTSPTRPHQLE
46711	GC_00000080	ALL_SPLITS	PSH_233a	8867	54	459	19	0	0.601432733924806	0.809178232078834	0.690007788228634	8867	Chr_9									-----------------------------------------------------------------------------------------------------------------------------------------------------------------------------------------------------------------------------------------------------------------------------------------------------------------------------------------------------------------------------------------------------------MFIVTQCFFFFPLASIERPDLSASLKLRLADANKAVQTLALDVVSRLA---------------------------TGMGKPFERH--ARLLAPAILN---ILADKNPTA---RNNALDTLAVV------ADLCGLDCL-------ASSVRTP---------------------------------------------------------------------------LGIAKPELRSSALFWFVERVA-------------DPAVVE-GLDLSTFA-----------SPIISC-----LEDW------------------DGDVRKG---------ATALL---------------------PNRSVS--RY-------------------------------------------------------------------------------------------------------------------------------------------------------------------------------------------------------------------------------------------------------------------------------------------------------------------------------------------------------------------------------------------------------------------------------------------------------------------------------------------------------------------------------------------------------------------------------------------------------------------------------------------------------------------------------------------------------------------------------------------------------------------------------------------------------------------------------------------------------------------------------------------------------------------------------------------------------------------------------------------------------------------------------------------------------------------------------------------------------------------------------------------------------------------------------------------------------------------------------------------------------------------------------------------------------------------------------------------------------------------------------------------------------------------------------------------------------------------------------------------------------------------------------------------------------------------------------
46712	GC_00000080	ALL_SPLITS	PSH_233a	33	54	459	19	0	0.601432733924806	0.809178232078834	0.690007788228634	33	Chr_1									----------------------------------------------------------------------------------------------------------------------------------------------------------------------------------------------------------------------------------------------------------------------------------------------------------------------------------------------------------------------------------------------------------------------------------------------------------------------------------------MGKPFERH--ARLLAPAILN---ILADKNPTA---RNNALDTLAVV------ADLCGLDCL-------ASSVRTP---------------------------------------------------------------------------LGIAKPELRSSALFWFVERVA-------------DPAVVE-GLDLSTFA-----------SPIISC-----LEDW------------------DGDVRKG---------ATALL---------------------PNCSVS--RY-------------------------------------------------------------------------------------------------------------------------------------------------------------------------------------------------------------------------------------------------------------------------------------------------------------------------------------------------------------------------------------------------------------------------------------------------------------------------------------------------------------------------------------------------------------------------------------------------------------------------------------------------------------------------------------------------------------------------------------------------------------------------------------------------------------------------------------------------------------------------------------------------------------------------------------------------------------------------------------------------------------------------------------------------------------------------------------------------------------------------------------------------------------------------------------------------------------------------------------------------------------------------------------------------------------------------------------------------------------------------------------------------------------------------------------------------------------------------------------------------------------------------------------------------------------------------------
46713	GC_00000080	ALL_SPLITS	PSH_233a	8868	54	459	19	0	0.601432733924806	0.809178232078834	0.690007788228634	8868	Chr_9									-----------------------------------------------------------------------------------------------------------------------------------------------------------------------------------------------------------------------------------------------------------------------------------------------------------------------------------------------------------------------------------------------------------MFIVTQCFFFFPLASIERPDLSASLKLRLADANKAVQTLALDVVSRLA---------------------------TGMGKPFERH--ARLLAPAILN---ILADKNPTA---RNNALDTLAVV------ADLCGLDCL-------ASSVRTP---------------------------------------------------------------------------LGIAKPELRSSALFWFVERVA-------------DPAVVE-GLDLSTFA-----------SPIISC-----LEDW------------------DGDVRKG----ATALLPNRSVTVGPQRLPRLLPLKRRSIRQPPKQHPQPVSVASVHRATTPSRDDRPSLSKSRLGSRKPAGTLNSKLAKTALAV-------------------------------------------------------------------------------------------------------------------------------------------------------------------------------------------------------------------------------------------------------------------------------------------------------------------------------------------------------------------------------------------------------------------------------------------------------------------------------------------------------------------------------------------------------------------------------------------------------------------------------------------------------------------------------------------------------------------------------------------------------------------------------------------------------------------------------------------------------------------------------------------------------------------------------------------------------------------------------------------------------------------------------------------------------------------------------------------------------------------------------------------------------------------------------------------------------------------------------------------------------------------------------------------------------------------------------------------------------------------------------------------------------------------------------------------------------------------------------------------------------------------------------------
46714	GC_00000080	ALL_SPLITS	PSH_233a	8866	54	459	19	0	0.601432733924806	0.809178232078834	0.690007788228634	8866	Chr_9	PF21041.3	XMAP215/Dis1/CLASP, TOG domain							----------------------------------------------------------------------------------------------------------------------------------------------------------------------------------------------------------------------------------------------------------------------------------------------------------------------------------------------------------------------------------------------------------------------------------------------------------------------------------------MATCLLRD--QSACRTVSVI----LEYGDDKI---KEAAGNALIAF------AEKTSLGFV-------LSQAFDS---------------------------------------------------------------------------ISKQKAVKIQAESYLSIDSA-----------LIEFGISGV-PVRNLI-------------ECLKAG-----LKSV------------------NAAVRTN----ATKALVTAKL-----------GI--------GADISN--FLQDLNPQLLTTTESEFAKTDGERPPTPTGQSADVAQASKGEA------------------------------------------------------------------------------------------------------------------------------------------------------------------------------------------------------------------------------------SGAKGKRKSGASGDPLNELFPRVDLDKLVSSGTIRACDDSVWKTRKEALTTIQDIFEQNKRL------------------------------------------------------------------------------------------------------------------------------------------------------------------------------------------------------------------------------------------------------------------------------------------------------------------------------------------------------------------------------------------------------------------------------------------------------------------------------------------------------------------------------------------------------------------------------------------------------------------------------------------------------------------------------------------------------------------------------------------------------------------------------------------------------------------------------------------------------------------------------------------------------------------------------------------------------------------------------------------------------------------------------------------------------------------------------------------------------------------------------------------------------------------------------------------------------------------------------------
46715	GC_00000080	ALL_SPLITS	PSH_233a	35	54	459	19	0	0.601432733924806	0.809178232078834	0.690007788228634	35	Chr_1	PF21041.3	XMAP215/Dis1/CLASP, TOG domain							--------------------------------------------------------------------------------------------------------------------------------------MPQEKGILLVSIYIRLAGRTGSRCRPDCITPLVEKSLATNARKGTREAATECLLGWAMSEADGDKGEGIVSPVLEG---------------------------------------------------------------------------------------------------------------------------------------------------------------------------------------------------------------------LKSKQPKVVAGAVAALNALI---------------------------SAFGVRVINI--KPILKTLPQM----FAHADKGV---REE--GRLLVQ------TIYQFLGAA-------LE--------------------------------------------------------------------------------RGAQAALKASTSQN--------------------DPEGDD-PAEEP--------------EAVDDP-----PKDI------------------DPYDLAD---------PVAIL----------DQL--------PSGFYQ--HLASSK---------------------------------------------------------------------------------------------------------------------------------------------------------------------------------------------------------------------------------------------------------------------------------------------------------------------------------------------------------------------------------------------------------------------------------------------------------------------------------------------------------------------------------------------------------------------------------------------------------------------------------------------------------------------------------------------------------------------------------------------------------------------------------------------------------------------------------------------------------------------------------------------------------------------------------------------------------------------------------------------------------------------------------------------------------------------------------------------------------------------------------------------------------------------------------------------------------------------------------------------------------------------------------------------------------------------------------------------------------------------------------------------------------------------------------------------------------------------------------------------------------------------------------------------------------------------------
46716	GC_00000080	ALL_SPLITS	PSH_233a	5364	54	459	19	0	0.601432733924806	0.809178232078834	0.690007788228634	5364	Chr_6	PF21041.3	XMAP215/Dis1/CLASP, TOG domain							--------------------------------------------------------------------------------------------------------------------------------------MPQEKGILLVSIYIRLAGRTGSRCRPDCITPLVEKSLATNARKGTREAATECLLGWAMSEADGDKGEGIVSPVLEG---------------------------------------------------------------------------------------------------------------------------------------------------------------------------------------------------------------------LKSKQPKVVAGAVAALNALI---------------------------SAFGVRVINI--KPILKTLPQM----FAHADKGV---REE--GRLLVQ------TIYQFLGAA-------LE--------------------------------------------------------------------------------RGAQAALKASTSQN--------------------DPEGDD-PAEEP--------------EAVDDP-----PKDI------------------DPYDLAD---------PVAIL----------DQL--------PSGFYQ--HLASSK---------------------------------------------------------------------------------------------------------------------------------------------------------------------------------------------------------------------------------------------------------------------------------------------------------------------------------------------------------------------------------------------------------------------------------------------------------------------------------------------------------------------------------------------------------------------------------------------------------------------------------------------------------------------------------------------------------------------------------------------------------------------------------------------------------------------------------------------------------------------------------------------------------------------------------------------------------------------------------------------------------------------------------------------------------------------------------------------------------------------------------------------------------------------------------------------------------------------------------------------------------------------------------------------------------------------------------------------------------------------------------------------------------------------------------------------------------------------------------------------------------------------------------------------------------------------------
46717	GC_00000080	ALL_SPLITS	PSH_233a	8864	54	459	19	0	0.601432733924806	0.809178232078834	0.690007788228634	8864	Chr_9	PF21041.3	XMAP215/Dis1/CLASP, TOG domain							--------------------------------------------------------------------------------------------------------------------------------------MPQEKGILLVSIYIRLAGRTGSRCRPDCITPLVEKSLATNARKGTREAATECLLGWAMSEADGDKGEGIVSPVLEG---------------------------------------------------------------------------------------------------------------------------------------------------------------------------------------------------------------------LKSKQPKVVAGAVAALNALI---------------------------SAFGVRVINI--KPILKTLPQM----FAHADKGV---REE--GRLLVQ------TIYQFLGAA-------LE--------------------------------------------------------------------------------RGAQAALKASTSQN--------------------DPEGDD-PAEEP--------------EAVDDP-----PKDI------------------DPYDLAD---------PVAIL----------DQL--------PSGFYQ--HLASSK---------------------------------------------------------------------------------------------------------------------------------------------------------------------------------------------------------------------------------------------------------------------------------------------------------------------------------------------------------------------------------------------------------------------------------------------------------------------------------------------------------------------------------------------------------------------------------------------------------------------------------------------------------------------------------------------------------------------------------------------------------------------------------------------------------------------------------------------------------------------------------------------------------------------------------------------------------------------------------------------------------------------------------------------------------------------------------------------------------------------------------------------------------------------------------------------------------------------------------------------------------------------------------------------------------------------------------------------------------------------------------------------------------------------------------------------------------------------------------------------------------------------------------------------------------------------------
46718	GC_00000080	ALL_SPLITS	PSH_233a	15445	54	459	19	0	0.601432733924806	0.809178232078834	0.690007788228634	15445	Chr_13	PF21041.3	XMAP215/Dis1/CLASP, TOG domain							--------------------------------------------------------------------------------------------------------------------------------------MPQEKGILLVSIYIRLAGRTGSRCRPDCITPLVEKSLATNARKGTREAATECLLGWAMSEADGDKGEGIVSPVLEG---------------------------------------------------------------------------------------------------------------------------------------------------------------------------------------------------------------------LKSKQPKVVAGAVAALNALI---------------------------SAFGVRVINI--KPILKTLPQM----FAHADKGV---REE--GRLLVQ------TIYQFLGAA-------LK--------------------------------------------------------------------------------RGAQAALKASTSQN--------------------DPEGDD-PAEEP--------------EAVDDP-----PKDI------------------DPYDLAD---------PVAIL----------DQL--------PSGFYQ--HLASSK---------------------------------------------------------------------------------------------------------------------------------------------------------------------------------------------------------------------------------------------------------------------------------------------------------------------------------------------------------------------------------------------------------------------------------------------------------------------------------------------------------------------------------------------------------------------------------------------------------------------------------------------------------------------------------------------------------------------------------------------------------------------------------------------------------------------------------------------------------------------------------------------------------------------------------------------------------------------------------------------------------------------------------------------------------------------------------------------------------------------------------------------------------------------------------------------------------------------------------------------------------------------------------------------------------------------------------------------------------------------------------------------------------------------------------------------------------------------------------------------------------------------------------------------------------------------------
46719	GC_00000080	ALL_SPLITS	PSH_233a	36	54	459	19	0	0.601432733924806	0.809178232078834	0.690007788228634	36	Chr_1	PF21041.3	XMAP215/Dis1/CLASP, TOG domain							----------------------------------------------------------------------------------------------------------------------------------------------------------------------------------------------------------------------------------------------------------------------------------------------------------------------------------------------------------------------------------------------------------------------------------------------------------------------------------------MSEPLADS-----------------DWQNLSV---QDQLHHKLW----------------------------------------------------------------------------------------------------------KARPATHETLIKQF---------------------QLAED-EDDEV-------------------------FSDW------------------NRFVI-------------------------------------PSS--------------------------------------------------------------------------------------------------------------------------------------------------------------------------------------------------------------------------------------------------------------------------------------------------------------------------------------------------------------------------------------------------------------------------------------------------------------------------------------------------------------------------------------------------------------------------------------------------------------------------------------------------------------------------------------------------------------------------------------------------------------------------------------------------------------------------------------------------------------------------------------------------------------------------------------------------------------------------------------------------------------------------------------------------------------------------------------------------------------------------------------------------------------------------------------------------------------------------------------------------------------------------------------------------------------------------------------------------------------------------------------------------------------------------------------------------------------------------------------------------------------------------------------------------------------------------------------
46720	GC_00000080	ALL_SPLITS	PSH_233a	5365	54	459	19	0	0.601432733924806	0.809178232078834	0.690007788228634	5365	Chr_6	PF21041.3	XMAP215/Dis1/CLASP, TOG domain							----------------------------------------------------------------------------------------------------------------------------------------------------------------------------------------------------------------------------------------------------------------------------------------------------------------------------------------------------------------------------------------------------------------------------------------------------------------------------------------MSEPLADS-----------------DWQNLSV---QDQLHHKLW----------------------------------------------------------------------------------------------------------KARPATHETLIKQF---------------------QLAED-EDDEV-------------------------FSDW------------------NRFVI-------------------------------------PSS--------------------------------------------------------------------------------------------------------------------------------------------------------------------------------------------------------------------------------------------------------------------------------------------------------------------------------------------------------------------------------------------------------------------------------------------------------------------------------------------------------------------------------------------------------------------------------------------------------------------------------------------------------------------------------------------------------------------------------------------------------------------------------------------------------------------------------------------------------------------------------------------------------------------------------------------------------------------------------------------------------------------------------------------------------------------------------------------------------------------------------------------------------------------------------------------------------------------------------------------------------------------------------------------------------------------------------------------------------------------------------------------------------------------------------------------------------------------------------------------------------------------------------------------------------------------------------------
46721	GC_00000080	ALL_SPLITS	PSH_233a	8863	54	459	19	0	0.601432733924806	0.809178232078834	0.690007788228634	8863	Chr_9	PF21041.3	XMAP215/Dis1/CLASP, TOG domain							----------------------------------------------------------------------------------------------------------------------------------------------------------------------------------------------------------------------------------------------------------------------------------------------------------------------------------------------------------------------------------------------------------------------------------------------------------------------------------------MSEPLADS-----------------DWQNLSV---QDQLHHKLW----------------------------------------------------------------------------------------------------------KARPATHETLIKQF---------------------QLAED-EDDEV-------------------------FSDW------------------NRFVI-------------------------------------PSS--------------------------------------------------------------------------------------------------------------------------------------------------------------------------------------------------------------------------------------------------------------------------------------------------------------------------------------------------------------------------------------------------------------------------------------------------------------------------------------------------------------------------------------------------------------------------------------------------------------------------------------------------------------------------------------------------------------------------------------------------------------------------------------------------------------------------------------------------------------------------------------------------------------------------------------------------------------------------------------------------------------------------------------------------------------------------------------------------------------------------------------------------------------------------------------------------------------------------------------------------------------------------------------------------------------------------------------------------------------------------------------------------------------------------------------------------------------------------------------------------------------------------------------------------------------------------------------
46722	GC_00000080	ALL_SPLITS	PSH_233a	15446	54	459	19	0	0.601432733924806	0.809178232078834	0.690007788228634	15446	Chr_13	PF21041.3	XMAP215/Dis1/CLASP, TOG domain							----------------------------------------------------------------------------------------------------------------------------------------------------------------------------------------------------------------------------------------------------------------------------------------------------------------------------------------------------------------------------------------------------------------------------------------------------------------------------------------MSEPLADS-----------------DWQNLSV---QDQLHHKLWKARPATHETLIKQFQLA-------EDEDDEVFSDWN----------------------------------------------------------------------RDQQWPQKAVTDSN---------------------ASGERYPTSINLHSIGWS-------DGLKMS-----TRLY------------------NPFGREK---------SGHQC----------SER--------NSGGRN--RVSAGMGYV------------------------------------------------------------------------------------------------------------------------------------------------------------------------------------------------------------------------------------------------------------------------------------------------------------------------------------------------------------------------------------------------------------------------------------------------------------------------------------------------------------------------------------------------------------------------------------------------------------------------------------------------------------------------------------------------------------------------------------------------------------------------------------------------------------------------------------------------------------------------------------------------------------------------------------------------------------------------------------------------------------------------------------------------------------------------------------------------------------------------------------------------------------------------------------------------------------------------------------------------------------------------------------------------------------------------------------------------------------------------------------------------------------------------------------------------------------------------------------------------------------------------------------------------------------------------
46723	GC_00000080	ALL_SPLITS	PSH_233b	10506	54	459	19	0	0.601432733924806	0.809178232078834	0.690007788228634	10506	Chr_8									---------------------------------------------------------------------------------------------------------------------------------------------------------------------------------------------------------------------------------------------------------------------------------------------------------------------------------------------------------------------------------------------------------------------------------------MADANILCVIGAANCLECLA---------------------------NGLSSEFAKY--RSLMVVPILK---KFKEKRVNV---VEALGNCLDAM------AVTVTLSDL-------NEDILNF-SKHKNPAVKEKTMKFLVRCLRNTIHAIPKAELKSLSDVMLSGLEDAVVPVREDAAEGLGTLMKLVGKATFTPIIQGQDNLRKVKVEEYFEKAEVKYQPPKAKPKDQAARPAAKD-PAKKP---------------VAKPP-----PRANSPAPTSAD----------NGLGSSV----SAKPPPVRPA-----------KK--------SGGMAS--AAAGGSGSTKATEEVRYKMSQECHRRTLKQEHPIVCRPVSSKE--------------------------------------------------------------------------------------------------------------------------------------------------------------------------------------------------------------------------------------------------------------------------------------------------------------------------------------------------------------------------------------------------------------------------------------------------------------------------------------------------------------------------------------------------------------------------------------------------------------------------------------------------------------------------------------------------------------------------------------------------------------------------------------------------------------------------------------------------------------------------------------------------------------------------------------------------------------------------------------------------------------------------------------------------------------------------------------------------------------------------------------------------------------------------------------------------------------------------------------------------------------------------------------------------------------------------------------------------------------------------------------------------------------------------------------------------------------------------------------------------------------------------------------
46724	GC_00000080	ALL_SPLITS	PSH_233b	14181	54	459	19	0	0.601432733924806	0.809178232078834	0.690007788228634	14181	Chr_13									---------------------------------------------------------------------------------------------------------------------------------------------------------------------------------------------------------------------------------------------------------------------------------------------------------------------------------------------------------------------------------------------------------------------------------------MADANILCVIGAANCLECLA---------------------------NGLSSEFAKY--WSLMVVPILK---KFKEKRVNV---VEALGNCLDAM------AVTVTLSDL-------NEDILNF-SKHKNPAVKEKTMKFLVQCLRNTIHAIPKAELKSLSDVMLSGLEDAVVPVREDAAEGLGTLMKLVGKATFTPIIQGQDNLRKVKVEEYFEKAEVKYQPPKAKPKDQAARPAAKD-PAKKP---------------VAKPP-----PHANSPAPTSAD----------NGLGSSV----SAKPPPVRPA-----------KK--------SGGMAS--AAAGGSGSTKATEEVRYKMSQECHRRTLKQEHPIVCRPVSSKE--------------------------------------------------------------------------------------------------------------------------------------------------------------------------------------------------------------------------------------------------------------------------------------------------------------------------------------------------------------------------------------------------------------------------------------------------------------------------------------------------------------------------------------------------------------------------------------------------------------------------------------------------------------------------------------------------------------------------------------------------------------------------------------------------------------------------------------------------------------------------------------------------------------------------------------------------------------------------------------------------------------------------------------------------------------------------------------------------------------------------------------------------------------------------------------------------------------------------------------------------------------------------------------------------------------------------------------------------------------------------------------------------------------------------------------------------------------------------------------------------------------------------------------
46725	GC_00000080	ALL_SPLITS	PSH_233b	10504	54	459	19	0	0.601432733924806	0.809178232078834	0.690007788228634	10504	Chr_8									----------------------------------------------------------------------------------------------------------------------------------------------------------------------------------------------------------------------------------------------------------------------------------------------------------------------------------------------------------------------------------------------------------------------------------------------------------------------------------------MGKPFERH--ARLLAPAILN---ILADKNPTA---RNNALDTLAVV------ADLCGLDCLASSVRTP----------------------------------------------------------------------------------LGIAKPELRSSALFWFV------------------ERVA--DPAVVEGLDLSTFA-----SPIISC-----LEDW------------------DGDVRKG---------ATALL---------------------PNRSVS--RY-------------------------------------------------------------------------------------------------------------------------------------------------------------------------------------------------------------------------------------------------------------------------------------------------------------------------------------------------------------------------------------------------------------------------------------------------------------------------------------------------------------------------------------------------------------------------------------------------------------------------------------------------------------------------------------------------------------------------------------------------------------------------------------------------------------------------------------------------------------------------------------------------------------------------------------------------------------------------------------------------------------------------------------------------------------------------------------------------------------------------------------------------------------------------------------------------------------------------------------------------------------------------------------------------------------------------------------------------------------------------------------------------------------------------------------------------------------------------------------------------------------------------------------------------------------------------------
46726	GC_00000080	ALL_SPLITS	PSH_233b	14179	54	459	19	0	0.601432733924806	0.809178232078834	0.690007788228634	14179	Chr_13									----------------------------------------------------------------------------------------------------------------------------------------------------------------------------------------------------------------------------------------------------------------------------------------------------------------------------------------------------------------------------------------------------------------------------------------------------------------------------------------MGKPFERH--ARLLAPAILN---ILADKNPTA---RNNALDTLAVV------ADLCGLDCL-------ASSVRTP---------------------------------------------------------------------------LGIAKPELRSSALFWFVERVA-------------DPAVVE-GLDLSTFA-----------SPIISC-----LEDW------------------DGDVRKG---------ATALL---------------------PNRSVS--RY-------------------------------------------------------------------------------------------------------------------------------------------------------------------------------------------------------------------------------------------------------------------------------------------------------------------------------------------------------------------------------------------------------------------------------------------------------------------------------------------------------------------------------------------------------------------------------------------------------------------------------------------------------------------------------------------------------------------------------------------------------------------------------------------------------------------------------------------------------------------------------------------------------------------------------------------------------------------------------------------------------------------------------------------------------------------------------------------------------------------------------------------------------------------------------------------------------------------------------------------------------------------------------------------------------------------------------------------------------------------------------------------------------------------------------------------------------------------------------------------------------------------------------------------------------------------------------
46727	GC_00000080	ALL_SPLITS	PSH_233b	10507	54	459	19	0	0.601432733924806	0.809178232078834	0.690007788228634	10507	Chr_8	PF21041.3	XMAP215/Dis1/CLASP, TOG domain							--------------------------------------------------------------------------------------------------------------------------------------MPQEKGILLVSIYIRLAGRTGSRCRPDCITPLVEKSLATNARKGTREAATECLLGWAMSEADGDKGEGIVSPVLEG---------------------------------------------------------------------------------------------------------------------------------------------------------------------------------------------------------------------LKSKQPKVVAGAVAALNALI---------------------------SAFGVRVINI--KPILKTLPQM----FAHADKGV---REE--GRLLVQ------TIYQFLGAA-------LE--------------------------------------------------------------------------------RGAQAALKASTSQN--------------------DPEGDD-PAEEP--------------EAVDDP-----PKDI------------------DPYDLAD---------PVAIL----------DQL--------PSGFYQ--HLASSK---------------------------------------------------------------------------------------------------------------------------------------------------------------------------------------------------------------------------------------------------------------------------------------------------------------------------------------------------------------------------------------------------------------------------------------------------------------------------------------------------------------------------------------------------------------------------------------------------------------------------------------------------------------------------------------------------------------------------------------------------------------------------------------------------------------------------------------------------------------------------------------------------------------------------------------------------------------------------------------------------------------------------------------------------------------------------------------------------------------------------------------------------------------------------------------------------------------------------------------------------------------------------------------------------------------------------------------------------------------------------------------------------------------------------------------------------------------------------------------------------------------------------------------------------------------------------
46728	GC_00000080	ALL_SPLITS	PSH_233b	14182	54	459	19	0	0.601432733924806	0.809178232078834	0.690007788228634	14182	Chr_13	PF21041.3	XMAP215/Dis1/CLASP, TOG domain							--------------------------------------------------------------------------------------------------------------------------------------MPQEKGILLVSIYIRLAGRTGSRCRPDCITPLVEKSLATNARKGTREAATECLLGWAMSEADGDKGEGIVSPVLEG---------------------------------------------------------------------------------------------------------------------------------------------------------------------------------------------------------------------LKSKQPKVVAGAVAALNALI---------------------------SAFGVRVINI--KPILKTLPQM----FAHADKGV---REE--GRLLVQ------TIYQFLGAA-------LE--------------------------------------------------------------------------------RGAQAALKASTSQN--------------------DPEGDD-PAEEP--------------EAVDDP-----PKDI------------------DPYDLAD---------PVAIL----------DQL--------PSGFYQ--HLASSK---------------------------------------------------------------------------------------------------------------------------------------------------------------------------------------------------------------------------------------------------------------------------------------------------------------------------------------------------------------------------------------------------------------------------------------------------------------------------------------------------------------------------------------------------------------------------------------------------------------------------------------------------------------------------------------------------------------------------------------------------------------------------------------------------------------------------------------------------------------------------------------------------------------------------------------------------------------------------------------------------------------------------------------------------------------------------------------------------------------------------------------------------------------------------------------------------------------------------------------------------------------------------------------------------------------------------------------------------------------------------------------------------------------------------------------------------------------------------------------------------------------------------------------------------------------------------
46729	GC_00000080	ALL_SPLITS	PSH_233b	10505	54	459	19	0	0.601432733924806	0.809178232078834	0.690007788228634	10505	Chr_8									--------------------------------------------------------------------------------------------------------------------------------------------------------------------------------------------------------------------------------------------------------------------------------------------------------------------------------------------------------------------------------------------------------------------------------------MPVETNAFVTLG--------------------------------------MATCLLRD--QSACRTVSVI----LEYGDDKI---KEAAGNALIAF------AEKTSLGFV-------LSQAFDS---------------------------------------------------------------------------ISKQKAVKIQAESYLSIDSA-----------LIEFGISGV-PVRNLI-------------ECLKAG-----LKSV------------------NAAVRTN----ATKALVTAKL-----------GI--------GADISN--FLQDLNPQLLTTTENVAQASKG-------------------------------------------------------------------------------------------------------------------------------------------------------------------------------------------------------------------------------------------------------EASGAKGKRKSGASGDPLDELFPRVDLDKLVSSGTIRACDDSVLILTRPVGLVEAALGRR----------------------------------------------------------------------------------------------------------------------------------------------------------------------------------------------------------------------------------------------------------------------------------------------------------------------------------------------------------------------------------------------------------------------------------------------------------------------------------------------------------------------------------------------------------------------------------------------------------------------------------------------------------------------------------------------------------------------------------------------------------------------------------------------------------------------------------------------------------------------------------------------------------------------------------------------------------------------------------------------------------------------------------------------------------------------------------------------------------------------------------------------------------------------------------------------------------------------------------------
46730	GC_00000080	ALL_SPLITS	PSH_233b	14180	54	459	19	0	0.601432733924806	0.809178232078834	0.690007788228634	14180	Chr_13									----------------------------------------------------------------------------------------------------------------------------------------------------------------------------------------------------------------------------------------------------------------------------------------------------------------------------------------------------------------------------------------------------------------------------------------------------------------------------------------MATCLLRD--QSACRTVSVI----LEYGDDKI---KEAAGNALIAF------AEKTSLGFV-------LSQAFDS---------------------------------------------------------------------------ISKQKAVKIQAESYLSIDSA-----------LIEFGISGV-PVRNLI-------------ECLKAG-----LKSV------------------NAAVRTN----ATKALVTAKL-----------GI--------GAGLCT--SLNLL----------------------------------------------------------------------------------------------------------------------------------------------------------------------------------------------------------------------------------------------------------------------------------------------------------------------------------------------------------------------------------------------------------------------------------------------------------------------------------------------------------------------------------------------------------------------------------------------------------------------------------------------------------------------------------------------------------------------------------------------------------------------------------------------------------------------------------------------------------------------------------------------------------------------------------------------------------------------------------------------------------------------------------------------------------------------------------------------------------------------------------------------------------------------------------------------------------------------------------------------------------------------------------------------------------------------------------------------------------------------------------------------------------------------------------------------------------------------------------------------------------------------------------------------------------------------------
46731	GC_00000080	ALL_SPLITS	PSH_76a	9617	54	459	19	0	0.601432733924806	0.809178232078834	0.690007788228634	9617	Chr_9									---------------------------------------------------------------------------------------------------------------------------------------------------------------------------------------------------------------------------------------------------------------------------------------------------------------------------------------------------------------------------------------------------------------------------------------MADANILCVIGAANCLECLA---------------------------NGLSSEFAKY--RSLMVVPILK---KFKEKRVNV---VEALGNCLDAM------AVTVTLSDL-------NEDILNF-SKHKNPAVKEKTMKFLVRCLRNTIHAIPKAELKSLSDVMLSGLEDAVVPVREDAAEGLGTLMKLVGKATFTPIIQGQDNLRKVKVEEYFEKAEVKYQPPKAKPKDQAARPAAKD-PAKKP---------------VAKPP-----PRANSPAPTSAD----------NGLGSSV----SAKPPPVRPA-----------KK--------SGGMAS--AAAGGSGSTKATEEVRYKMSQECHRRTLKQEHPIVCRPVSSKE--------------------------------------------------------------------------------------------------------------------------------------------------------------------------------------------------------------------------------------------------------------------------------------------------------------------------------------------------------------------------------------------------------------------------------------------------------------------------------------------------------------------------------------------------------------------------------------------------------------------------------------------------------------------------------------------------------------------------------------------------------------------------------------------------------------------------------------------------------------------------------------------------------------------------------------------------------------------------------------------------------------------------------------------------------------------------------------------------------------------------------------------------------------------------------------------------------------------------------------------------------------------------------------------------------------------------------------------------------------------------------------------------------------------------------------------------------------------------------------------------------------------------------------
46732	GC_00000080	ALL_SPLITS	PSH_76a	1475	54	459	19	0	0.601432733924806	0.809178232078834	0.690007788228634	1475	Chr_1									---------------------------------------------------------------------------------------------------------------------------------------------------------------------------------------------------------------------------------------------------------------------------------------------------------------------------------------------------------------------------------------------------------------------------------------MADANILCVIGAANCLECLA---------------------------NGLSSEFAKY--WSLMVVPILK---KFKEKRVNV---VEALGNCLDAM------AVTVTLSDL-------NEDILNF-SKHKNPAVKEKTMKFLVQCLRNTIHAIPKAELKSLSDVMLSGLEDAVVPVREDAAEGLGTLMKLVGKATFTPIIQGQDNLRKVKVEEYFEKAEVKYQPPKAKPKDQAARPAAKD-PAKKP---------------VAKPP-----PHANSPAPTSAD----------NGLGSSV----SAKPPPVRPA-----------KK--------SGGMAS--AAAGGSGSTKATEEVRYKMSQECHRRTLKQEHPIVCRPVSSKE--------------------------------------------------------------------------------------------------------------------------------------------------------------------------------------------------------------------------------------------------------------------------------------------------------------------------------------------------------------------------------------------------------------------------------------------------------------------------------------------------------------------------------------------------------------------------------------------------------------------------------------------------------------------------------------------------------------------------------------------------------------------------------------------------------------------------------------------------------------------------------------------------------------------------------------------------------------------------------------------------------------------------------------------------------------------------------------------------------------------------------------------------------------------------------------------------------------------------------------------------------------------------------------------------------------------------------------------------------------------------------------------------------------------------------------------------------------------------------------------------------------------------------------
46733	GC_00000080	ALL_SPLITS	PSH_76a	3920	54	459	19	0	0.601432733924806	0.809178232078834	0.690007788228634	3920	Chr_6	PF21041.3	XMAP215/Dis1/CLASP, TOG domain							---------------------------------------------------------------------------------------------------------------------------------------------------------------------------------------------------------------------------------------------------------------------------------------------------------------------------------------------------------------------------------------------------------------------------------------MADANILCVIGAANCLECLA---------------------------NGLSSEFAKY--WSLMVVPILK---KFKEKRVNV---VEALGNCLDAM------AVTVTLSDL-------NEDILNF-SKHKNPAVKEKTMKFLVQCLRNTIHAIPKAELKSLSDVMLSGLEDAVVPVREDAAEGLGTLMKLVGKATFTPIIQGQDNLRKVKVEEYFEKAEVKYQPPKAKPKDQAARPAAKD-PAKKP---------------VAKPP-----PHANSPAPTSAD----------NGLGSSV----SAKPPPVRPA-----------KK--------SGGMAS--AAAGGSGSTKATEE-----------EDAEARAPDCLPASFIEGVGDSVWKTQLAASEELLGWIPEQADEIEAEVVVRYLNKKPGPKESNFQVWQRVFSLLLRKPLWGL-------------CCRK-------------------------LSVPAFDSISKQKAVKIQAESYLSIDSALIEFGISGVPVRNLIECLKAGLKSVNAAVRTNATKALVTAKLGIGADISNFLQDLNPQLLTTTESEFAKTDGERPPTPTGQSADVAQASKGEASGAKGKRKSGASGDPLDELFPRVDLDKLVSSGTIRACDDSVWKTRKEALTTIQDIFEQNKRL------------------------------------------------------------------------------------------------------------------------------------------------------------------------------------------------------------------------------------------------------------------------------------------------------------------------------------------------------------------------------------------------------------------------------------------------------------------------------------------------------------------------------------------------------------------------------------------------------------------------------------------------------------------------------------------------------------------------------------------------------------------------------------------------------------------------------------------------------------------------------------------------------------------------------------------------------------------------------------------------------------------------------------------------------------------------------------------------------------------------------------------------------------------------------------------------------------------------------------
46734	GC_00000080	ALL_SPLITS	PSH_76a	14368	54	459	19	0	0.601432733924806	0.809178232078834	0.690007788228634	14368	Chr_13	PF21041.3	XMAP215/Dis1/CLASP, TOG domain							---------------------------------------------------------------------------------------------------------------------------------------------------------------------------------------------------------------------------------------------------------------------------------------------------------------------------------------------------------------------------------------------------------------------------------------MADANILCVIGAANCLECLA---------------------------NGLSSEFAKY--WSLMVVPILK---KFKEKRVNV---VEALGNCLDAM------AVTVTLSDL-------NEDILNF-SKHKNPAVKEKTMKFLVQCLRNTIHAIPKAELKSLSDVMLSGLEDAVVPVREDAAEGLGTLMKLVGKATFTPIIQGQDNLRKVKVEEYFEKAEVKYQPPKAKPKDQAARPAAKD-PAKKP---------------VAKPP-----PHANSPAPTSAN----------NGLGSSV----SAKPPPVRPA-----------KK--------SGGMAS--AAAGGSGSTKATEE-----------EDAEARAPDCLPASFIEGVGDSVWKTQLAASEELLGWIPEQADEIEAEVVVRYLNKKPGPKESNFQVWQRVFSLLLRKPLWGL-------------CCRK-------------------------LSVPAFDSISKQKAVKIQAESYLSIDSALIEFGISGVPVRNLIECLKAGLKSVNAAVRTNATKALVTAKLGIGADISNFLQDLNPQLLTTTESEFAKTDGERPPTPTGQSADVAQASKGEASGAKGKRKSGASGDPLDELFPRVDLDKLVSSGTIRACDDSVWKTRKEALTTIQDIFEQNKRL------------------------------------------------------------------------------------------------------------------------------------------------------------------------------------------------------------------------------------------------------------------------------------------------------------------------------------------------------------------------------------------------------------------------------------------------------------------------------------------------------------------------------------------------------------------------------------------------------------------------------------------------------------------------------------------------------------------------------------------------------------------------------------------------------------------------------------------------------------------------------------------------------------------------------------------------------------------------------------------------------------------------------------------------------------------------------------------------------------------------------------------------------------------------------------------------------------------------------------
46735	GC_00000080	ALL_SPLITS	PSH_76a	4523	54	459	19	0	0.601432733924806	0.809178232078834	0.690007788228634	4523	Chr_6	PF21041.3	XMAP215/Dis1/CLASP, TOG domain							------------------------------------------------------------------MAEPPADSDWQNLSVQDQLYHKLWKARLAAYETLIKQFQLAEDEDDEVFSDWNRDQQWPQKAVTDSNAVAQEKGILLVSIYIRLAGRAGSRCRPDCITPLVEKSLATNARKGTREAATECLLGWAMSEADGDKGEGIVSPVLEGLKSKQPKVVAGAVAALNALISAFGVRVINIKPILKTLPQMFAHADKGVREEGRLLVQTIYQFLGAALDPSLSGLKPVQVKELQDSFATLDAEGKGKGTGVPTRETAGQTRDRLQREAQAALKESTSQNDPAGDDPAEEPEVVDEPPEDIDPYDLADPVAILDQLPSGFYEHLASSKWKERKEEALDPLLATLKPAIKIKNDHYDELVKSLAGRMADANILCVIGAANCLECLA---------------------------KGLRSEFAKY--RTLMVVPILE---KFKEKKVNV---VEALSNCLDAM------AVTVTLSDL-------NEDIVNF-SKHKNPAVKEQTMKFLVRCLRNTIHAIPKAELKSLSDVMLSGLEDAVVPVREVAAEGLGTLMKLVGKATFTPIIQGQDDLRKVKVEEYFEKAEVKYQPPKAKPKVQAAKPAAKA-PAKKT---------------VAKPA-----PRANSPAPTPAD----------NGLGSSV----STKPPPVRPAKKPAPSAAPPAKK--------GGGMAP--AAAGGSGSAKATEEVRYKMSQE----DAEAKAPDCLPASFIEGVGNSVWKTRLAALEELLSWIPEQADEIEAEVVVRYLNKKPGPKESNFQVWQRVFSVISLLAEQCPSFSKACMALTIPTCFEKYGDGKIKEAAGNALIAFAEKTSLGFVLSQAFDSISKQKAVKIQAESYLFIDSTLIEFGISGVPVRNLIECLKAGLKSVNAAVRTNATKALVTTKLCIGADISNFLQDLNPQLLTTIEGEFAKIDGERPPTPTRQSADVAQASQGETSGAKGKGKPGASGDPLDELFPRVDLDKLVSSGTIKACDDSAWKTRKEALTTIQDILEQNKRLKPNLGPDLSASLKLRLADANKAVQTLALDVVSRLATGMGKPFERHARPLAPAILNILADKNATARNNALDTLTVVADSCGLDCLASSVGTCLEIAKPELRSSALAWFVERVADPAVVKGLDLSTFASPIISCLEDRNGDVRKGATALLPTIVQSVGINSLLEEANNLKPASRNNVIPMIESCRPAAPVKVAASKAPLNKTVSKTAPAANKQQPRPPSVASVHRATTPSRDERPSLSKSRLGARKPAGTLNSKLASVAPPPASPSPAPAAAEVPFRSGDPKLKTARASKETGPLKWIIEGAVRKDQIEQLYLQMAPHISPELLGQLFSKDHHCEKDFLAGLNVIENWTSDPSIAAEQVDMEESDVRDRLLANSDLVFKYLTIRLHDTNTTITMKCLDIIDQYVAVLQLDGYRLTDYEASILLPSLIGRCGDSKEVLRTRIRAIFKNLCGIYPFSKVFQSLIDHGLKAKNARVRSECAEELSALFQRHGLNVCQPAKALPLIAALISDRDSAVRNGALSALASAYASAGDVILKYVKNLSGKEQDMLTERLKRTEAPVSPKQDRLPTATEKSASPTPRGPAAARRTTKPSVLRRPSGAFIPPGEPETNGHPKEGLRKPTLMKSTSSAIPPPTKIHPPAGARQLASADLSRNNSTSSNNISNSKIDPRLSLRPSLAQSQSRGITRAASTDSVVTNTVNYPGVIGEILSSDDIRSTDALKSIQADIAERPDTLISTADSIVDVISTQMKIAFEHLDGTTPPMKLRLCKHLMQTLSTLFDRSQLATAVSKESLVGILAQLTQRLQETADNTSSEHITSLSKVLNMVLIRIFHNADRSACFGALFTVLRMTTIDMREIEDEAELGHRAKYAELVMKCLWKVSKTAKESLEDGTLDVSILLRDIDEFLVSIPPAEWRRRANDNVPLADMPLRTVKTILQQVVTIYGDAVYDAVSVLKNPQDTFVYQYLFRLLNNSWSAGGENPPSSRSIGGSRPMGPSSSAGPRSPPPSFPIPRPPETGRPRRNSRSSVTSYASTSFSKPGPATESSSEVELNNHLTEIFAKIGSPIDSKKGISDLYQLLKMHPEANSKVDKWISATGTYFQAYLRRALNNLKADDPDLPNGGGTEGLMPSVSTSRPTSANIPASPSMSTFGSDNGAAANRISRSHSQDVDLTRLQSLFGFEATTTSPTRPHQLE
46736	GC_00000080	ALL_SPLITS	PSH_76a	3921	54	459	19	0	0.601432733924806	0.809178232078834	0.690007788228634	3921	Chr_6									----------------------------------------------------------------------------------------------------------------------------------------------------------------------------------------------------------------------------------------------------------------------------------------------------------------------------------------------------------------------------------------------------------------------------------------------------------------------------------------MGKPFERH--ARLLAPAILN---ILADKNPTA---RNNALDTLAVV------ADLCGLDCL-------ASSVRTP---------------------------------------------------------------------------LGIAKPELRSSALFWFVERVA-------------DPAVVE-GLDLSTFA-----------SPIISC-----LEDW------------------DGDVRKG---------ATALL---------------------PNRSVS--RY-------------------------------------------------------------------------------------------------------------------------------------------------------------------------------------------------------------------------------------------------------------------------------------------------------------------------------------------------------------------------------------------------------------------------------------------------------------------------------------------------------------------------------------------------------------------------------------------------------------------------------------------------------------------------------------------------------------------------------------------------------------------------------------------------------------------------------------------------------------------------------------------------------------------------------------------------------------------------------------------------------------------------------------------------------------------------------------------------------------------------------------------------------------------------------------------------------------------------------------------------------------------------------------------------------------------------------------------------------------------------------------------------------------------------------------------------------------------------------------------------------------------------------------------------------------------------------
46737	GC_00000080	ALL_SPLITS	PSH_76a	9619	54	459	19	0	0.601432733924806	0.809178232078834	0.690007788228634	9619	Chr_9									----------------------------------------------------------------------------------------------------------------------------------------------------------------------------------------------------------------------------------------------------------------------------------------------------------------------------------------------------------------------------------------------------------------------------------------------------------------------------------------MGKPFERH--ARLLAPAILN---ILADKNPTA---RNNALDTLAVV------ADLCGLDCL-------ASSVRTP---------------------------------------------------------------------------LGIAKPELRSSALFWFVERVA-------------DPAVVE-GLDLSTFA-----------SPIISC-----LEDW------------------DGDVRKG---------ATALL---------------------PNRSVS--RY-------------------------------------------------------------------------------------------------------------------------------------------------------------------------------------------------------------------------------------------------------------------------------------------------------------------------------------------------------------------------------------------------------------------------------------------------------------------------------------------------------------------------------------------------------------------------------------------------------------------------------------------------------------------------------------------------------------------------------------------------------------------------------------------------------------------------------------------------------------------------------------------------------------------------------------------------------------------------------------------------------------------------------------------------------------------------------------------------------------------------------------------------------------------------------------------------------------------------------------------------------------------------------------------------------------------------------------------------------------------------------------------------------------------------------------------------------------------------------------------------------------------------------------------------------------------------------
46738	GC_00000080	ALL_SPLITS	PSH_76a	14369	54	459	19	0	0.601432733924806	0.809178232078834	0.690007788228634	14369	Chr_13									----------------------------------------------------------------------------------------------------------------------------------------------------------------------------------------------------------------------------------------------------------------------------------------------------------------------------------------------------------------------------------------------------------------------------------------------------------------------------------------MGKPFERH--ARLLAPAILN---ILADKNPTA---RNNALDTLAVV------ADLCGLDCL-------ASSVRTP---------------------------------------------------------------------------LGIAKPELRSSALFWFVERVA-------------DPAVVE-GLDLSTFA-----------SPIISC-----LEDW------------------DGDVRKG---------ATALL---------------------PNRSVS--RY-------------------------------------------------------------------------------------------------------------------------------------------------------------------------------------------------------------------------------------------------------------------------------------------------------------------------------------------------------------------------------------------------------------------------------------------------------------------------------------------------------------------------------------------------------------------------------------------------------------------------------------------------------------------------------------------------------------------------------------------------------------------------------------------------------------------------------------------------------------------------------------------------------------------------------------------------------------------------------------------------------------------------------------------------------------------------------------------------------------------------------------------------------------------------------------------------------------------------------------------------------------------------------------------------------------------------------------------------------------------------------------------------------------------------------------------------------------------------------------------------------------------------------------------------------------------------------
46739	GC_00000080	ALL_SPLITS	PSH_76a	1473	54	459	19	0	0.601432733924806	0.809178232078834	0.690007788228634	1473	Chr_1									----------------------------------------------------------------------------------------------------------------------------------------------------------------------------------------------------------------------------------------------------------------------------------------------------------------------------------------------------------------------------------------------------------------------------------------------------------------------------------------MGKPFERH--ARLLAPAILN---ILADKNPTA---RNNALDTLAVV------ADLCGLDCL-------ASSVRTP---------------------------------------------------------------------------LGIAKPELRSSALFWFVERVA-------------DPAVVE-GLDLSTFA-----------SPIISC-----LEDW------------------DGDVRKG----ATALLPNCSV--SSCWPAAPAKV--------AASKAPLNKTAPKAAPAASVCR-------------------------------------------------------------------------------------------------------------------------------------------------------------------------------------------------------------------------------------------------------------------------------------------------------------------------------------------------------------------------------------------------------------------------------------------------------------------------------------------------------------------------------------------------------------------------------------------------------------------------------------------------------------------------------------------------------------------------------------------------------------------------------------------------------------------------------------------------------------------------------------------------------------------------------------------------------------------------------------------------------------------------------------------------------------------------------------------------------------------------------------------------------------------------------------------------------------------------------------------------------------------------------------------------------------------------------------------------------------------------------------------------------------------------------------------------------------------------------------------------------------------------------------------------------------------
46740	GC_00000080	ALL_SPLITS	PSH_76a	1474	54	459	19	0	0.601432733924806	0.809178232078834	0.690007788228634	1474	Chr_1	PF21041.3	XMAP215/Dis1/CLASP, TOG domain							--------------------------------------------------------------------------------------------------------------------------------------------------------------------------------------------------------------------------------------------------------------------------------------------------------------------------------------------------------------------------------------------------------------------------------------MPVETNAFVTLG--------------------------------------MATCLLRD--QSACRTVSVI----LEYGDDKI---KEAAGNALIAF------AEKTSLGFV-------LSQAFDS---------------------------------------------------------------------------ISKQKAVKIQAESYLSIDSA-----------LIEFGISGV-PVRNLI-------------ECLKAG-----LKSV------------------NAAVRTN----ATKALVTAKL-----------GI--------GADISN--FLQDLNPQLLTTTESEFAKTDGERPPTPTGQSADVAQASKGEA------------------------------------------------------------------------------------------------------------------------------------------------------------------------------------------------------------------------------------SGAKGKRKSGASGDPLDELFPRVDLDKLVSSGTIRACDDSVWKTRKEALTTIQDIFEQNKRL------------------------------------------------------------------------------------------------------------------------------------------------------------------------------------------------------------------------------------------------------------------------------------------------------------------------------------------------------------------------------------------------------------------------------------------------------------------------------------------------------------------------------------------------------------------------------------------------------------------------------------------------------------------------------------------------------------------------------------------------------------------------------------------------------------------------------------------------------------------------------------------------------------------------------------------------------------------------------------------------------------------------------------------------------------------------------------------------------------------------------------------------------------------------------------------------------------------------------------
46741	GC_00000080	ALL_SPLITS	PSH_76a	1476	54	459	19	0	0.601432733924806	0.809178232078834	0.690007788228634	1476	Chr_1	PF21041.3	XMAP215/Dis1/CLASP, TOG domain							--------------------------------------------------------------------------------------------------------------------------------------MPQEKGILLVSIYIRLAGRTGSRCRPDCITPLVEKSLATNARKGTREAATECLLGWAMSEADGDKGEGIVSPVLEG---------------------------------------------------------------------------------------------------------------------------------------------------------------------------------------------------------------------LKSKQPKVVAGAVAALNALI---------------------------SAFGVRVINI--KPILKTLPQM----FAHADKGV---REE--GRLLVQ------TIYQFLGAA-------LE--------------------------------------------------------------------------------RGAQAALKASTSQN--------------------DPEGDD-PAEEP--------------EAVDDP-----PKDI------------------DPYDLAD---------PVAIL----------DQL--------PSGFYQ--HLASSK---------------------------------------------------------------------------------------------------------------------------------------------------------------------------------------------------------------------------------------------------------------------------------------------------------------------------------------------------------------------------------------------------------------------------------------------------------------------------------------------------------------------------------------------------------------------------------------------------------------------------------------------------------------------------------------------------------------------------------------------------------------------------------------------------------------------------------------------------------------------------------------------------------------------------------------------------------------------------------------------------------------------------------------------------------------------------------------------------------------------------------------------------------------------------------------------------------------------------------------------------------------------------------------------------------------------------------------------------------------------------------------------------------------------------------------------------------------------------------------------------------------------------------------------------------------------------
46742	GC_00000080	ALL_SPLITS	PSH_76a	3919	54	459	19	0	0.601432733924806	0.809178232078834	0.690007788228634	3919	Chr_6	PF21041.3	XMAP215/Dis1/CLASP, TOG domain							--------------------------------------------------------------------------------------------------------------------------------------MPQEKGILLVSIYIRLAGRTGSRCRPDCITPLVEKSLATNARKGTREAATECLLGWAMSEADGDKGEGIVSPVLEG---------------------------------------------------------------------------------------------------------------------------------------------------------------------------------------------------------------------LKSKQPKVVAGAVAALNALI---------------------------SAFGVRVINI--KPILKTLPQM----FAHADKGV---REE--GRLLVQ------TIYQFLGAA-------LE--------------------------------------------------------------------------------RGAQAALKASTSQN--------------------DPEGDD-PAEEP--------------EAVDDP-----PKDI------------------DPYDLAD---------PVAIL----------DQL--------PSGFYQ--HLASSK---------------------------------------------------------------------------------------------------------------------------------------------------------------------------------------------------------------------------------------------------------------------------------------------------------------------------------------------------------------------------------------------------------------------------------------------------------------------------------------------------------------------------------------------------------------------------------------------------------------------------------------------------------------------------------------------------------------------------------------------------------------------------------------------------------------------------------------------------------------------------------------------------------------------------------------------------------------------------------------------------------------------------------------------------------------------------------------------------------------------------------------------------------------------------------------------------------------------------------------------------------------------------------------------------------------------------------------------------------------------------------------------------------------------------------------------------------------------------------------------------------------------------------------------------------------------------
46743	GC_00000080	ALL_SPLITS	PSH_76a	9616	54	459	19	0	0.601432733924806	0.809178232078834	0.690007788228634	9616	Chr_9	PF21041.3	XMAP215/Dis1/CLASP, TOG domain							--------------------------------------------------------------------------------------------------------------------------------------MPQEKGILLVSIYIRLAGRTGSRCRPDCITPLVEKSLATNARKGTREAATECLLGWAMSEADGDKGEGIVSPVLEG---------------------------------------------------------------------------------------------------------------------------------------------------------------------------------------------------------------------LKSKQPKVVAGAVAALNALI---------------------------SAFGVRVINI--KPILKTLPQM----FAHADKGV---REE--GRLLVQ------TIYQFLGAA-------LE--------------------------------------------------------------------------------RGAQAALKASTSQN--------------------DPEGDD-PAEEP--------------EAVDDP-----PKDI------------------DPYDLAD---------PVAIL----------DQL--------PSGFYQ--HLASSK---------------------------------------------------------------------------------------------------------------------------------------------------------------------------------------------------------------------------------------------------------------------------------------------------------------------------------------------------------------------------------------------------------------------------------------------------------------------------------------------------------------------------------------------------------------------------------------------------------------------------------------------------------------------------------------------------------------------------------------------------------------------------------------------------------------------------------------------------------------------------------------------------------------------------------------------------------------------------------------------------------------------------------------------------------------------------------------------------------------------------------------------------------------------------------------------------------------------------------------------------------------------------------------------------------------------------------------------------------------------------------------------------------------------------------------------------------------------------------------------------------------------------------------------------------------------------
46744	GC_00000080	ALL_SPLITS	PSH_76a	9618	54	459	19	0	0.601432733924806	0.809178232078834	0.690007788228634	9618	Chr_9									--------------------------------------------------------------------------------------------------------------------------------------------------------------------------------------------------------------------------------------------------------------------------------------------------------------------------------------------------------------------------------------------------------------------------------------MPVETNAFVTLG--------------------------------------MATCLLRD--QSACRTVSVI----LEYGDDKI---KEAAGNALIAF------AEKTSLGFV-------LSQAFDS---------------------------------------------------------------------------ISKQKAVKIQAESYLSIDSA-----------LIEFGISGV-PVRNLI-------------ECLKAG-----LKSV------------------NAAVRTN----ATKALVTAKL-----------GI--------GADISN--FLQDLNPQLLTTTENVAQASKG-------------------------------------------------------------------------------------------------------------------------------------------------------------------------------------------------------------------------------------------------------EASGAKGKRKSGASGDPLDELFPRVDLDKLVSSGTIRACDDSVLILTRPVGLVEAALGRR----------------------------------------------------------------------------------------------------------------------------------------------------------------------------------------------------------------------------------------------------------------------------------------------------------------------------------------------------------------------------------------------------------------------------------------------------------------------------------------------------------------------------------------------------------------------------------------------------------------------------------------------------------------------------------------------------------------------------------------------------------------------------------------------------------------------------------------------------------------------------------------------------------------------------------------------------------------------------------------------------------------------------------------------------------------------------------------------------------------------------------------------------------------------------------------------------------------------------------------
46745	GC_00000080	ALL_SPLITS	PSH_76a	14367	54	459	19	0	0.601432733924806	0.809178232078834	0.690007788228634	14367	Chr_13									-----------------------------------------------------------------------------------------------------------------------------------------------------------------------------------------------------------------------------------------------------------------------------------------------------------------------------------------------------------------------------------------------------------------------------------------------------------------------------------------------------------M----FAHADKGV---REE--GRLLVQ------TIYQFLGAA-------LK--------------------------------------------------------------------------------RGAQAALKASTSQN--------------------DPEGDD-PAEEP--------------EAVDDP-----PKDI------------------DPYDLAD---------PVAIL----------DQL--------PSGFYQ--HLASSK---------------------------------------------------------------------------------------------------------------------------------------------------------------------------------------------------------------------------------------------------------------------------------------------------------------------------------------------------------------------------------------------------------------------------------------------------------------------------------------------------------------------------------------------------------------------------------------------------------------------------------------------------------------------------------------------------------------------------------------------------------------------------------------------------------------------------------------------------------------------------------------------------------------------------------------------------------------------------------------------------------------------------------------------------------------------------------------------------------------------------------------------------------------------------------------------------------------------------------------------------------------------------------------------------------------------------------------------------------------------------------------------------------------------------------------------------------------------------------------------------------------------------------------------------------------------------
46746	GC_00000080	ALL_SPLITS	PSH_76a	1477	54	459	19	0	0.601432733924806	0.809178232078834	0.690007788228634	1477	Chr_1	PF21041.3	XMAP215/Dis1/CLASP, TOG domain							----------------------------------------------------------------------------------------------------------------------------------------------------------------------------------------------------------------------------------------------------------------------------------------------------------------------------------------------------------------------------------------------------------------------------------------------------------------------------------------MSEPLADS-----------------DWQNLSV---QDQLHHKLW----------------------------------------------------------------------------------------------------------KARPATHETLIKQF---------------------QLAED-EDDEV-------------------------FSDW------------------NRFVI-------------------------------------PSS--------------------------------------------------------------------------------------------------------------------------------------------------------------------------------------------------------------------------------------------------------------------------------------------------------------------------------------------------------------------------------------------------------------------------------------------------------------------------------------------------------------------------------------------------------------------------------------------------------------------------------------------------------------------------------------------------------------------------------------------------------------------------------------------------------------------------------------------------------------------------------------------------------------------------------------------------------------------------------------------------------------------------------------------------------------------------------------------------------------------------------------------------------------------------------------------------------------------------------------------------------------------------------------------------------------------------------------------------------------------------------------------------------------------------------------------------------------------------------------------------------------------------------------------------------------------------------------
46747	GC_00000080	ALL_SPLITS	PSH_76a	3918	54	459	19	0	0.601432733924806	0.809178232078834	0.690007788228634	3918	Chr_6	PF21041.3	XMAP215/Dis1/CLASP, TOG domain							----------------------------------------------------------------------------------------------------------------------------------------------------------------------------------------------------------------------------------------------------------------------------------------------------------------------------------------------------------------------------------------------------------------------------------------------------------------------------------------MSEPLADS-----------------DWQNLSV---QDQLHHKLW----------------------------------------------------------------------------------------------------------KARPATHETLIKQF---------------------QLAED-EDDEV-------------------------FSDW------------------NRFVI-------------------------------------PSS--------------------------------------------------------------------------------------------------------------------------------------------------------------------------------------------------------------------------------------------------------------------------------------------------------------------------------------------------------------------------------------------------------------------------------------------------------------------------------------------------------------------------------------------------------------------------------------------------------------------------------------------------------------------------------------------------------------------------------------------------------------------------------------------------------------------------------------------------------------------------------------------------------------------------------------------------------------------------------------------------------------------------------------------------------------------------------------------------------------------------------------------------------------------------------------------------------------------------------------------------------------------------------------------------------------------------------------------------------------------------------------------------------------------------------------------------------------------------------------------------------------------------------------------------------------------------------------
46748	GC_00000080	ALL_SPLITS	PSH_76a	14366	54	459	19	0	0.601432733924806	0.809178232078834	0.690007788228634	14366	Chr_13	PF21041.3	XMAP215/Dis1/CLASP, TOG domain							----------------------------------------------------------------------------------------------------------------------------------------------------------------------------------------------------------------------------------------------------------------------------------------------------------------------------------------------------------------------------------------------------------------------------------------------------------------------------------------MSEPLADS-----------------DWQNLSV---QDQLHHKLWKARPATHETLIKQFQLA-------EDEDDEV-FSDWN---------------------------------------------------------------------RDQQWPQKAVTDSN---------------------ASGERYPTSINLHSIGWS-------DGLKMS-----TRLY------------------NPFGREK---------SGHQC----------SER--------NSGGRN--RVSAGMGYV------------------------------------------------------------------------------------------------------------------------------------------------------------------------------------------------------------------------------------------------------------------------------------------------------------------------------------------------------------------------------------------------------------------------------------------------------------------------------------------------------------------------------------------------------------------------------------------------------------------------------------------------------------------------------------------------------------------------------------------------------------------------------------------------------------------------------------------------------------------------------------------------------------------------------------------------------------------------------------------------------------------------------------------------------------------------------------------------------------------------------------------------------------------------------------------------------------------------------------------------------------------------------------------------------------------------------------------------------------------------------------------------------------------------------------------------------------------------------------------------------------------------------------------------------------------------
46749	GC_00000080	ALL_SPLITS	PSH_76b	13878	54	459	19	0	0.601432733924806	0.809178232078834	0.690007788228634	13878	Chr_8									---------------------------------------------------------------------------------------------------------------------------------------------------------------------------------------------------------------------------------------------------------------------------------------------------------------------------------------------------------------------------------------------------------------------------------------MADANILCVIGAANCLECLA---------------------------NGLSSEFAKY--RSLMVVPILK---KFKEKRVNV---VEALGNCLDAM------AVTVTLSDL-------NEDILNF-SKHKNPAVKEKTMKFLVRCLRNTIHAIPKAELKSLSDVMLSGLEDAVVPVREDAAEGLGTLMKLVGKATFTPIIQGQDNLRKVKVEEYFEKAEVKYQPPKAKPKDQAARPAAKD-PAKKP---------------VAKPP-----PRANSPAPTSAD----------NGLGSSV----SAKPPPVRPA-----------KK--------SGGMAS--AAAGGSGSTKATEEVRYKMSQECHRRTLKQEHPIVCRPVSSKE--------------------------------------------------------------------------------------------------------------------------------------------------------------------------------------------------------------------------------------------------------------------------------------------------------------------------------------------------------------------------------------------------------------------------------------------------------------------------------------------------------------------------------------------------------------------------------------------------------------------------------------------------------------------------------------------------------------------------------------------------------------------------------------------------------------------------------------------------------------------------------------------------------------------------------------------------------------------------------------------------------------------------------------------------------------------------------------------------------------------------------------------------------------------------------------------------------------------------------------------------------------------------------------------------------------------------------------------------------------------------------------------------------------------------------------------------------------------------------------------------------------------------------------
46750	GC_00000080	ALL_SPLITS	PSH_76b	6422	54	459	19	0	0.601432733924806	0.809178232078834	0.690007788228634	6422	Chr_6									---------------------------------------------------------------------------------------------------------------------------------------------------------------------------------------------------------------------------------------------------------------------------------------------------------------------------------------------------------------------------------------------------------------------------------------MADANILCVIGAANCLECLA---------------------------NGLSSEFAKY--RSLMVVPILK---KFKEKRVNV---VEALGNCLDAM------AVTVTLSDL-------NEDILNF-SKHKNPAVKEKTMKFLVRCLRNTIHAIPKAELKSLSDVMLSGLEDAVMPVREDAAEGLGTLMKLVGKATFTPIIQGQDNLRKVKVEEYFEKAEVKYQPPKAKPKDQAARPAAKD-PAKKP---------------VAKPP-----PRANLPAPTSAD----------NGLGSSV----SAKPPPVRPA-----------KK--------SGGMAS--AAAGGSGSTKATEEVRYKMSQECHRRTLKQEHPIVCRPVSSKE--------------------------------------------------------------------------------------------------------------------------------------------------------------------------------------------------------------------------------------------------------------------------------------------------------------------------------------------------------------------------------------------------------------------------------------------------------------------------------------------------------------------------------------------------------------------------------------------------------------------------------------------------------------------------------------------------------------------------------------------------------------------------------------------------------------------------------------------------------------------------------------------------------------------------------------------------------------------------------------------------------------------------------------------------------------------------------------------------------------------------------------------------------------------------------------------------------------------------------------------------------------------------------------------------------------------------------------------------------------------------------------------------------------------------------------------------------------------------------------------------------------------------------------
46751	GC_00000080	ALL_SPLITS	PSH_76b	5428	54	459	19	0	0.601432733924806	0.809178232078834	0.690007788228634	5428	Chr_10	PF21041.3	XMAP215/Dis1/CLASP, TOG domain							------------------------------------------------------------------MAEPPADSDWQNLSVQDQLYHKLWKARLAAYETLIKQFQLAEDEDYEVFSDWNRDQQWPQKAVTDSNAVAQEKGILLVSIYIRLAGRAGSRCRADCITPLVEKSLATNARKGTREAATECLLGWAMSEADGDKGEGIVSPVLEGLKSKQPKVVAGAVAALNALISAFGVRVINIKPILKTLPQMFAHADKGVREEGRLLVQTIYQFLGAALDPSLSGLKPVQVKELQDSFATLDAEGKGKGTGVPTRETAGQTRDRLQREAQAALKESTSQNDPAGDDPAEEPEVVDEPPEDIDPYDLADPVAILDQLPSGFYEHLASSKWKERKEEALDPLLATLKPAIKIKNDHYDELVKSLAGRMADANILCVIGAANCLECLA---------------------------KGLRSEFAKY--RTLMVVPILE---KFKEKKVNV---VEALSNCLDAM------AVTVTLSDL-------NEDIVNF-SKHKNPAVKEQTMKFLVRCLRNTIHAIPKAELKSLSDVMLSGLEDAVVPVREVAAEGLGTLMKLVGKATFTPIIQGQDDLRKVKVEEYFEKAEVKYQPPKAKPKVQAAKPAAKA-PAKKT---------------VAKPA-----PRANSPAPTPAD----------NGLGSSV----STKPPPVRPAKKPAPSAAPPAKK--------GGGMAP--AAAGGSGSAKATEEVRYKMSQE----DAEAKAPDCLPASFIEGVGNSVWKTRLAALEELLSWIPEQADEIEAEVVVRYLNKKPGPKESNFQVWQRVFSVISLLAEQCPSFSKACMALTIPTCFEKYGDGKIKEAAGNALIAFAEKTSLGFVLSQAFDSISKQKAVKIQAESYLFIDSTLIEFGISGVPVRNLIECLKAGLKSVNAAVRTNATKALVTTKLCIGADISNFLQDLNPQLLTTIEGEFAKIDGERPPTPTRQSADVAQASQGETSGAKGKGKPGASGDPLDELFPRVDLDKLVSSGTIKACDDSAWKTRKEALTTIQDILEQNKRLKPNLGPDLSASLKLRLADANKAVQTLALDVVSRLATGMGKPFERHARPLAPAILNILADKNATARNNALDTLTVVADSCGLDCLASSVGTCLEIAKPELRSSALAWFVERVADPAVVKGLDLSTFASPIISCLEDRNGDVRKGATALLPTIVQSVGINSLLEEANNLKPASRNNVIPMIESCRPAAPVKVAASKAPLNKTVSKTAPAANKQQPRPPSVASVHRATTPSRDERPSLSKSRLGARKPAGTLNSKLASVAPPPASPSPAPAAAEVPFRSGDPKLKTARASKETGPLKWIIEGAVRKDQIEQLYLQMAPHISPELLGQLFSKDHHCEKDFLAGLNVIENWTSDPSIAAEQVDMEESDVRDRLLANSDLVFKYLTIRLHDTNTTITMKCLDIIDQYVAVLQLDGYRLTDYEASILLPSLIGRCGDSKEVLRTRIRAIFKNLCGIYPFSKVFQSLIDHGLKAKNARVRSECAEELSALFQRHGLNVCQPAKALPLIAALISDRDSAVRNGALSALASAYASAGDVILKYVKNLSGKEQDMLTERLKRTEAPVSPKQDRLPTATEKSASPTPRGPAAARRTTKPSVLRRPSGAFIPPGEPETNGHPKEGLRKPTLMKSTSSAIPPPTKIHPPAGARQLASADLSRNNSTSSNNISNSKIDPRLSLRPSLAQSQSRGITRAASTDSVVTNTVNYPGVIGEILSSDDIRSTDALKSIQADIAERPDTLISTADSIVDVISTQMKIAFEHLDGTTPPMKLRLCKHLMQTLSTLFDRSQLATAVSKESLVGILAQLTQRLQETADNTSSEHITSLSKVLNMVLIRIFHNADRSACFGALFTVLRMTTIDMREIEDEAELGHRAKYAELVMKCLWKVSKTAKESLEDGTLDVSILLRDIDEFLVSIPPAEWRRRANDNVPLADMPLRTVKTILQQVVTIYGDAVYDAVSVLKNPQDTFVYQYLFRLLNNSWSAGGENPPSSRSIGGSRPMGPSSSAGPRSPPPSFPIPRPPETGRPRRNSRSSVTSYASTSFSKPGPATESSSEVELNNHLTEIFAKIGSPIDSKKGISDLYQLLKMHPEANSKVDKWISATGTYFQAYLRRALNNLKADDPDLPNGGGTEGLMPSVSTSRPTSANIPASPSMSTFGSDNGAAANRISRSHSQDVDLTRLQSLFGFEATTTSPTRPHQLE
46752	GC_00000080	ALL_SPLITS	PSH_76b	13876	54	459	19	0	0.601432733924806	0.809178232078834	0.690007788228634	13876	Chr_8									----------------------------------------------------------------------------------------------------------------------------------------------------------------------------------------------------------------------------------------------------------------------------------------------------------------------------------------------------------------------------------------------------------------------------------------------------------------------------------------MGKPFERH--ARLLAPAILN---ILADKNPTA---RNNALDTLAVV------ADLCGLDCL-------ASSVRTP---------------------------------------------------------------------------LGIAKPELRSSALFWFVERVA-------------DPAVVE-GLDLSTFA-----------SPIISC-----LEDW------------------DGDVRKG----ATALLPNRSVTVGPQRLPRLLPLKRCSIRQPPKQHPQPVSVASVHRATTPSRDDRPSLSKSRLGSRKPAGTLNSKLAKTALAV-------------------------------------------------------------------------------------------------------------------------------------------------------------------------------------------------------------------------------------------------------------------------------------------------------------------------------------------------------------------------------------------------------------------------------------------------------------------------------------------------------------------------------------------------------------------------------------------------------------------------------------------------------------------------------------------------------------------------------------------------------------------------------------------------------------------------------------------------------------------------------------------------------------------------------------------------------------------------------------------------------------------------------------------------------------------------------------------------------------------------------------------------------------------------------------------------------------------------------------------------------------------------------------------------------------------------------------------------------------------------------------------------------------------------------------------------------------------------------------------------------------------------------------
46753	GC_00000080	ALL_SPLITS	PSH_76b	13879	54	459	19	0	0.601432733924806	0.809178232078834	0.690007788228634	13879	Chr_8	PF21041.3	XMAP215/Dis1/CLASP, TOG domain							--------------------------------------------------------------------------------------------------------------------------------------MPQEKGILLVSIYIRLAGRTGSRCRPDCITPLVEKSLATNARKGTREAATECLLGWAMSEADGDKGEGIVSPVLEG---------------------------------------------------------------------------------------------------------------------------------------------------------------------------------------------------------------------LKSKQPKVVAGAVAALNALI---------------------------SAFGVRVINI--KPILKTLPQM----FAHADKGV---REE--GRLLVQ------TIYQFLGAA-------LE--------------------------------------------------------------------------------RGAQAALKASTSQN--------------------DPEGDD-PAEEP--------------EAVDNP-----PKDI------------------DPYDLAD---------PVAIL----------DQL--------PSGFYQ--HLASSK---------------------------------------------------------------------------------------------------------------------------------------------------------------------------------------------------------------------------------------------------------------------------------------------------------------------------------------------------------------------------------------------------------------------------------------------------------------------------------------------------------------------------------------------------------------------------------------------------------------------------------------------------------------------------------------------------------------------------------------------------------------------------------------------------------------------------------------------------------------------------------------------------------------------------------------------------------------------------------------------------------------------------------------------------------------------------------------------------------------------------------------------------------------------------------------------------------------------------------------------------------------------------------------------------------------------------------------------------------------------------------------------------------------------------------------------------------------------------------------------------------------------------------------------------------------------------
46754	GC_00000080	ALL_SPLITS	PSH_76b	6421	54	459	19	0	0.601432733924806	0.809178232078834	0.690007788228634	6421	Chr_6	PF21041.3	XMAP215/Dis1/CLASP, TOG domain							--------------------------------------------------------------------------------------------------------------------------------------MPQEKGILLVSIYIRLAGRTGSRCRPDCITPLVEKSLATNARKGTREAATECLLGWAMSEADGNKGEGIVSPVLEG---------------------------------------------------------------------------------------------------------------------------------------------------------------------------------------------------------------------LKSKQPKVVAGAVAALNALI---------------------------SAFGVRVINI--KPILKTLPQM----FAHADKGV---REE--GRLLVQ------TIYQFLGAA-------LE--------------------------------------------------------------------------------RGAQAALKASTSQN--------------------DPEGDD-PAEEP--------------EAVDDP-----PKDI------------------DPYDLAD---------PVAIL----------DQL--------PSGFYQ--HLASSK---------------------------------------------------------------------------------------------------------------------------------------------------------------------------------------------------------------------------------------------------------------------------------------------------------------------------------------------------------------------------------------------------------------------------------------------------------------------------------------------------------------------------------------------------------------------------------------------------------------------------------------------------------------------------------------------------------------------------------------------------------------------------------------------------------------------------------------------------------------------------------------------------------------------------------------------------------------------------------------------------------------------------------------------------------------------------------------------------------------------------------------------------------------------------------------------------------------------------------------------------------------------------------------------------------------------------------------------------------------------------------------------------------------------------------------------------------------------------------------------------------------------------------------------------------------------------
46755	GC_00000080	ALL_SPLITS	PSH_76b	6423	54	459	19	0	0.601432733924806	0.809178232078834	0.690007788228634	6423	Chr_6									----------------------------------------------------------------------------------------------------------------------------------------------------------------------------------------------------------------------------------------------------------------------------------------------------------------------------------------------------------------------------------------------------------------------------------------------------------------------------------------MATCLLRD--QSACRTVSVI----LEYGDDKI---KEAAGNALIAF------AEKTSLGFV-------LSQAFDSISKQKAVKIQAESYLSIDSALIEFGISGVPVRNLIECLKAGLKSVNAAVRTNATKALVTAKLGIGAGLCTSLNLL--------------------------------------------------------------------------------------------------------------------------------------------------------------------------------------------------------------------------------------------------------------------------------------------------------------------------------------------------------------------------------------------------------------------------------------------------------------------------------------------------------------------------------------------------------------------------------------------------------------------------------------------------------------------------------------------------------------------------------------------------------------------------------------------------------------------------------------------------------------------------------------------------------------------------------------------------------------------------------------------------------------------------------------------------------------------------------------------------------------------------------------------------------------------------------------------------------------------------------------------------------------------------------------------------------------------------------------------------------------------------------------------------------------------------------------------------------------------------------------------------------------------------------------------------------------------------------------------------------------------------------------------------------------------------------------------------------------------------------
46756	GC_00000080	ALL_SPLITS	PSH_76b	13877	54	459	19	0	0.601432733924806	0.809178232078834	0.690007788228634	13877	Chr_8									----------------------------------------------------------------------------------------------------------------------------------------------------------------------------------------------------------------------------------------------------------------------------------------------------------------------------------------------------------------------------------------------------------------------------------------------------------------------------------------MATCLLRD--QSACRTVSVI----LEYGDDKI---KEAAGNALIAF------AEKTSLGFV-------LSQAFDL---------------------------------------------------------------------------ISKQKAVKIQAESYLSIDSA-----------LIEFGISGV-PVRNLI-------------ECLKAG-----LKSV------------------NAAVRTN----ATKALVTAKL-----------GI--------GAGLCT--SLNLL----------------------------------------------------------------------------------------------------------------------------------------------------------------------------------------------------------------------------------------------------------------------------------------------------------------------------------------------------------------------------------------------------------------------------------------------------------------------------------------------------------------------------------------------------------------------------------------------------------------------------------------------------------------------------------------------------------------------------------------------------------------------------------------------------------------------------------------------------------------------------------------------------------------------------------------------------------------------------------------------------------------------------------------------------------------------------------------------------------------------------------------------------------------------------------------------------------------------------------------------------------------------------------------------------------------------------------------------------------------------------------------------------------------------------------------------------------------------------------------------------------------------------------------------------------------------------
46757	GC_00000080	ALL_SPLITS	PSH_NDPSH_1	10801	54	459	19	0	0.601432733924806	0.809178232078834	0.690007788228634	10801	Chr_9									---------------------------------------------------------------------------------------------------------------------------------------------------------------------------------------------------------------------------------------------------------------------------------------------------------------------------------------------------------------------------------------------------------------------------------------MADANILCVIGAANCLECLA---------------------------NGLSSEFAKY--RSLMVVPILK---KFKEKRVNV---VEALGNCLDAM------AVTVTLSDL-------NEDILNF-SKHKNPAVKEKTMKFLVRCLRNTIHAIPKAELKSLSDVMLSGLEDAVVPVREDAAEGLGTLMKLVGKATFTPIIQGQDNLRKVKVEEYFEKAEVKYQPPKAKPKDQAARPAAKD-PAKKP---------------VAKPP-----PRANSPAPTSAD----------NGLGSSV----SAKPPPVRPA-----------KK--------SGGMAS--AAAGGSGSTKATEEVRYKMSQECHRRTLKQEHPIVCRPVSSKE--------------------------------------------------------------------------------------------------------------------------------------------------------------------------------------------------------------------------------------------------------------------------------------------------------------------------------------------------------------------------------------------------------------------------------------------------------------------------------------------------------------------------------------------------------------------------------------------------------------------------------------------------------------------------------------------------------------------------------------------------------------------------------------------------------------------------------------------------------------------------------------------------------------------------------------------------------------------------------------------------------------------------------------------------------------------------------------------------------------------------------------------------------------------------------------------------------------------------------------------------------------------------------------------------------------------------------------------------------------------------------------------------------------------------------------------------------------------------------------------------------------------------------------
46758	GC_00000080	ALL_SPLITS	PSH_NDPSH_1	13804	54	459	19	0	0.601432733924806	0.809178232078834	0.690007788228634	13804	Chr_13									---------------------------------------------------------------------------------------------------------------------------------------------------------------------------------------------------------------------------------------------------------------------------------------------------------------------------------------------------------------------------------------------------------------------------------------MADANILCVIGAANCLECLA---------------------------NGLSSEFAKY--WSLMVVPILK---KFKEKRVNV---VEALGNCLDAM------AVTVTLSDL-------NEDILNF-SKHKNPAVKEKTMKFLVQCLRNTIHAIPKAELKSLSDVMLSGLEDAVVPVREDAAEGLGTLMKLVGKATFTPIIQGQDNLRKVKVEEYFEKAEVKYQPPKAKPKDQAARPAAKD-PAKKP---------------VAKPP-----PHANSPAPTSAN----------NGLGSSV----SAKPPPVRPA-----------KK--------SGGMAS--AAAGGSGSTKATEEVRYKMSQECHRRTLKQEHPIVCRPVSSKE--------------------------------------------------------------------------------------------------------------------------------------------------------------------------------------------------------------------------------------------------------------------------------------------------------------------------------------------------------------------------------------------------------------------------------------------------------------------------------------------------------------------------------------------------------------------------------------------------------------------------------------------------------------------------------------------------------------------------------------------------------------------------------------------------------------------------------------------------------------------------------------------------------------------------------------------------------------------------------------------------------------------------------------------------------------------------------------------------------------------------------------------------------------------------------------------------------------------------------------------------------------------------------------------------------------------------------------------------------------------------------------------------------------------------------------------------------------------------------------------------------------------------------------
46759	GC_00000080	ALL_SPLITS	PSH_NDPSH_1	6000	54	459	19	0	0.601432733924806	0.809178232078834	0.690007788228634	6000	Chr_6	PF21041.3	XMAP215/Dis1/CLASP, TOG domain							---------------------------------------------------------------------------------------------------------------------------------------------------------------------------------------------------------------------------------------------------------------------------------------------------------------------------------------------------------------------------------------------------------------------------------------MADANILCVIGAANCLECLA---------------------------NGLSSEFAKY--WSLMVVPILK---KFKEKRVNV---VEALGNCLDAM------AVTVTLSDL-------NEDILNF-SKHKNPAVKEKTMKFLVQCLRNTIHAIPKAELKSLSDVMLSGLEDAVVPVREDAAEGLGTLMKLVGKATFTPIIQGQDNLRKVKVEEYFEKAEVKYQPPKAKPKDQAARPAAKD-PAKKP---------------VAKPP-----PHANSPAPTSAD----------NGLGSSV----SAKPPPVRPA-----------KK--------SGGMAS--AAAGGSGSTKATEEVRYK--------------------IFIEGVGDSVWKTQLAASEELLGWIPEQADEIEAEVVVRYLNKKPGPKESNFQSACRTVSVIL-----------------------EYGDDKIKEAAGNALIAFAEKTSLGFVLSQAFDSISKQKAVKIQAESYLSIDSALIEFGISGVPVRNLIECLKAGLKSVNAAVRTNATKALVTAKLGIGADISNFLQDLNPQLLTTTESEFAKTDGERPPTPTGQSADVAQASKGEASGAKGKRKSGASGDPLDELFPRVDLDKLVSSGTIRACDDSVWKTRKEALTTIQDIFEQNKRL-----PDLSASLKLRLADANKAVQTLALDVVSRLATGMGKPFERHARLLAPAILNILADKNPTARNNALDTLAVVADLCGLDCLASSVRTPLGIAKPELRSSALFWFVERVADPAVVEGLDLSTFASPIISCLEDWDGDVRKGATALLPNRSVSRY------------------------------------------------------------------------------------------------------------------------------------------------------------------------------------------------------------------------------------------------------------------------------------------------------------------------------------------------------------------------------------------------------------------------------------------------------------------------------------------------------------------------------------------------------------------------------------------------------------------------------------------------------------------------------------------------------------------------------------------------------------------------------------------------------------------------------------------------------------------------------------------------------------------------------------------------------------------------------------------------------------------------------------------------------------------------
46760	GC_00000080	ALL_SPLITS	PSH_NDPSH_1	2423	54	459	19	0	0.601432733924806	0.809178232078834	0.690007788228634	2423	Chr_1	PF21041.3	XMAP215/Dis1/CLASP, TOG domain							---------------------------------------------------------------------------------------------------------------------------------------------------------------------------------------------------------------------------------------------------------------------------------------------------------------------------------------------------------------------------------------------------------------------------------------MADANILCVIGAANCLECLA---------------------------NGLSSEFAKY--WSLMVVPILK---KFKEKRVNV---VEALGNCLDAM------AVTVTLSDL-------NEDILNF-SKHKNPAVKEKTMKFLVQCLRNTIHAIPKAELKSLSDVMLSGLEDAVVPVREDAAEGLGTLMKLVGKATFTPIIQGQDNLRKVKVEEYFEKAEVKYQPPKAKPKDQAARPAAKD-PAKKP---------------VAKPP-----PHANSPAPTSAD----------NGLGSSV----SAKPPPVRPA-----------KK--------SGGMAS--AAAGGSGSTKATEE-----------EDAEARAPDCLPASFIEGVGDSVWKTQLAASEELLGWIPEQADEIEAEVVVRYLNKKPGPKESNFQVWQRVFSVISLLAEQ----------------------------------SFAEKTSLGFVLSQAFDSISKQKAVKIQAESYLSIDSALIEFGISGVPVRNLIECLKAGLKSVNAAVRTNATKALVTAKLGIGADISNFLQDLNPQLLTTTESEFAKTDGERPPTPTGQSADVAQASKGEASGAKGKRKSGASGDPLDELFPRVDLDKLVSSGTIRACDDSVLILTRPVGLVEAALGRR----------------------------------------------------------------------------------------------------------------------------------------------------------------------------------------------------------------------------------------------------------------------------------------------------------------------------------------------------------------------------------------------------------------------------------------------------------------------------------------------------------------------------------------------------------------------------------------------------------------------------------------------------------------------------------------------------------------------------------------------------------------------------------------------------------------------------------------------------------------------------------------------------------------------------------------------------------------------------------------------------------------------------------------------------------------------------------------------------------------------------------------------------------------------------------------------------------------------------------------
46761	GC_00000080	ALL_SPLITS	PSH_NDPSH_1	5416	54	459	19	0	0.601432733924806	0.809178232078834	0.690007788228634	5416	Chr_6	PF21041.3	XMAP215/Dis1/CLASP, TOG domain							------------------------------------------------------------------MAEPPADSDWQNLSVQDQLYHKLWKARLAAYETLIKQFQLAEDEDDEVFSDWNRDQQWPQKAVTDSNAVAQEKGILLVSIYIRLAGRAGSRCRPDCITPLVEKSLATNARKGTREAATECLLGWAMSEADGDKGEGIVSPVLEGLKSKQPKVVAGAVAALNALISAFGVRVINIKPILKTLPQMFAHADKGVREEGRLLVQTIYQFLGAALDPSLSGLKPVQVKELQDSFATLDAEGKGKGTGVPTRETAGQTRDRLQREAQAALKESTSQNDPAGDDPAEEPEVVDEPPEDIDPYDLADPVAILDQLPSGFYEHLASSKWKERKEEALDPLLATLKPAIKIKNDHYDELVKSLAGRMADANILCVIGAANCLECLA---------------------------KGLRSEFAKY--RTLMVVPILE---KFKEKKVNV---VEALSNCLDAM------AVTVTLSDL-------NEDIVNF-SKHKNPAVKEQTMKFLVRCLRNTIHAIPKAELKSLSDVMLSGLEDAVVPVREVAAEGLGTLMKLVGKATFTPIIQGQDDLRKVKVEEYFEKAEVKYQPPKAKPKVQAAKPAAKA-PAKKT---------------VAKPA-----PRANSPAPTPAD----------NGLGSSV----STKPPPVRPAKKPAPSAAPPAKK--------GGGMAP--AAAGGSGSAKATEEVRYKMSQE----DAEAKAPDCLPASFIEGVGNSVWKTRLAALEELLSWIPEQADEIEAEVVVRYLNKKPGPKESNFQVWQRVFSVISLLAEQCPSFSKACMALTIPTCFEKYGDGKIKEAAGNALIAFAEKTSLGFVLSQAFDSISKQKAVKIQAESYLFIDSTLIEFGISGVPVRNLIECLKAGLKSVNAAVRTNATKALVTTKLCIGADISNFLQDLNPQLLTTIEGEFAKIDGERPPTPTRQSADVAQASQGETSGAKGKGKPGASGDPLDELFPRVDLDKLVSSGTIKACDDSAWKTRKEALTTIQDILEQNKRLKPNLGPDLSASLKLRLADANKAVQTLALDVVSRLATGMGKPFERHARPLAPAILNILADKNATARNNALDTLTVVADSCGLDCLASSVGTCLEIAKPELRSSALAWFVERVADPAVVKGLDLSTFASPIISCLEDRNGDVRKGATALLPTIVQSVGINSLLEEANNLKPASRNNVIPMIESCRPAAPVKVAASKAPLNKTVSKTAPAANKQQPRPPSVASVHRATTPSRDERPSLSKSRLGARKPAGTLNSKLASVAPPPASPSPAPAAAEVPFRSGDPKLKTARASKETGPLKWIIEGAVRKDQIEQLYLQMAPHISPELLGQLFSKDHHCEKDFLAGLNVIENWTSDPSIAAEQVDMEESDVRDRLLANSDLVFKYLTIRLHDTNTTITMKCLDIIDQYVAVLQLDGYRLTDYEASILLPSLIGRCGDSKEVLRTRIRAIFKNLCGIYPFSKVFQSLIDHGLKAKNARVRSECAEELSALFQRHGLNVCQPAKALPLIAALISDRDSAVRNGALSALASAYASAGDVILKYVKNLSGKEQDMLTERLKRTEAPVSPKQDRLPTATEKSASPTPRGPAAARRTTKPSVLRRPSGAFIPPGEPETNGHPKEGLRKPTLMKSTSSAIPPPTKIHPPAGARQLASADLSRNNSTSSNNISNSKIDPRLSLRPSLAQSQSRGITRAASTDSVVTNTVNYPGVIGEILSSDDIRSTDALKSIQADIAERPDTLISTADSIVDVISTQMKIAFEHLDGTTPPMKLRLCKHLMQTLSTLFDRSQLATAVSKESLVGILAQLTQRLQETADNTSSEHITSLSKVLNMVLIRIFHNADRSACFGALFTVLRMTTIDMREIEDEAELGHRAKYAELVMKCLWKVSKTAKESLEDGTLDVSILLRDIDEFLVSIPPAEWRRRANDNVPLADMPLRTVKTILQQVVTIYGDAVYDAVSVLKNPQDTFVYQYLFRLLNNSWSAGGENPPSSRSIGGSRPMGPSSSAGPRSPPPSFPIPRPPETGRPRRNSRSSVTSYASTSFSKPGPATESSSEVELNNHLTEIFAKIGSPIDSKKGISDLYQLLKMHPEANSKVDKWISATGTYFQAYLRRALNNLKADDPDLPNGGGTEGLMPSVSTSRPTSANIPASPSMSTFGSDNGAAANRISRSHSQDVDLTRLQSLFGFEATTTSPTRPHQLE
46762	GC_00000080	ALL_SPLITS	PSH_NDPSH_1	2424	54	459	19	0	0.601432733924806	0.809178232078834	0.690007788228634	2424	Chr_1									----------------------------------------------------------------------------------------------------------------------------------------------------------------------------------------------------------------------------------------------------------------------------------------------------------------------------------------------------------------------------------------------------------------------------------------------------------------------------------------MGKPFERH--ARLLAPAILN---ILADKNPTA---RNNALDTLAVV------ADLCGLDCL-------ASSVRTP---------------------------------------------------------------------------LGIAKPELRSSALFWFVERVA-------------DPAVVE-GLDLSTFA-----------SPIISC-----LEDW------------------DGDVRKG---------ATALL---------------------PNCSVS--RY-------------------------------------------------------------------------------------------------------------------------------------------------------------------------------------------------------------------------------------------------------------------------------------------------------------------------------------------------------------------------------------------------------------------------------------------------------------------------------------------------------------------------------------------------------------------------------------------------------------------------------------------------------------------------------------------------------------------------------------------------------------------------------------------------------------------------------------------------------------------------------------------------------------------------------------------------------------------------------------------------------------------------------------------------------------------------------------------------------------------------------------------------------------------------------------------------------------------------------------------------------------------------------------------------------------------------------------------------------------------------------------------------------------------------------------------------------------------------------------------------------------------------------------------------------------------------------
46763	GC_00000080	ALL_SPLITS	PSH_NDPSH_1	10799	54	459	19	0	0.601432733924806	0.809178232078834	0.690007788228634	10799	Chr_9									----------------------------------------------------------------------------------------------------------------------------------------------------------------------------------------------------------------------------------------------------------------------------------------------------------------------------------------------------------------------------------------------------------------------------------------------------------------------------------------MGKPFERH--ARLLAPAILN---ILADKNPTA---RNNALDTLAVV------ADLCGLDCL-------ASSVRTP---------------------------------------------------------------------------LGIAKPELRSSALFWFVERVA-------------DPAVVE-GLDLSTFA-----------SPIISC-----LEDW------------------DGDVRKG---------ATALL---------------------PNRSVTPAKVAASKAPLNKTAPKAAPAASVCR---------------------------------------------------------------------------------------------------------------------------------------------------------------------------------------------------------------------------------------------------------------------------------------------------------------------------------------------------------------------------------------------------------------------------------------------------------------------------------------------------------------------------------------------------------------------------------------------------------------------------------------------------------------------------------------------------------------------------------------------------------------------------------------------------------------------------------------------------------------------------------------------------------------------------------------------------------------------------------------------------------------------------------------------------------------------------------------------------------------------------------------------------------------------------------------------------------------------------------------------------------------------------------------------------------------------------------------------------------------------------------------------------------------------------------------------------------------------------------------------------------------------------------------------------------
46764	GC_00000080	ALL_SPLITS	PSH_NDPSH_1	13803	54	459	19	0	0.601432733924806	0.809178232078834	0.690007788228634	13803	Chr_13	PF21041.3	XMAP215/Dis1/CLASP, TOG domain							------------------------------------------------------------------MSEPLADSDWQNLSVQDQLHHKLWKARPATHETLIKQFQLAEDEDDEVFSDWNRDQQWPQKAVTDSNASGE--------------------------------SLATNARKGTREAATECLLGWAMSEADGDKGEGIVSPVLEG---------------------------------------------------------------------------------------------------------------------------------------------------------------------------------------------------------------------LKSKQPKVVAGAVAALNALI---------------------------SAFGVRVINI--KPILKTLPQM----FAHADKGV---REE--GRLLVQ------TIYQFLGAA-------LK--------------------------------------------------------------------------------RGAQAALKASTSQN--------------------DPEGDD-PAEEP--------------EAVDDP-----PKDI------------------DPYDLAD---------PVAIL----------DQL--------PSGFYQ--HLASSK---------------------------------------------------------------------------------------------------------------------------------------------------------------------------------------------------------------------------------------------------------------------------------------------------------------------------------------------------------------------------------------------------------------------------------------------------------------------------------------------------------------------------------------------------------------------------------------------------------------------------------------------------------------------------------------------------------------------------------------------------------------------------------------------------------------------------------------------------------------------------------------------------------------------------------------------------------------------------------------------------------------------------------------------------------------------------------------------------------------------------------------------------------------------------------------------------------------------------------------------------------------------------------------------------------------------------------------------------------------------------------------------------------------------------------------------------------------------------------------------------------------------------------------------------------------------------
46765	GC_00000080	ALL_SPLITS	PSH_NDPSH_1	13805	54	459	19	0	0.601432733924806	0.809178232078834	0.690007788228634	13805	Chr_13	PF21041.3	XMAP215/Dis1/CLASP, TOG domain							----------------------------------------------------------------------------------------------------------------------------------------------------------------------------------------------------------------------------------------------------------------------------------------------------------------------------------------------------------------------------------------------------------------------------------------------------------------------------------------MATCLLRD--QSACRTVSVI----LEYGDDKI---KEAAGNALIAF------AEKTSLGFV-------LSQAFDS---------------------------------------------------------------------------ISKQKAVKIQAESYLSIDSA-----------LIEFGISGV-PVRNLI-------------ECLKAG-----LKSV------------------NAAVRTN----ATKALVTAKL-----------GI--------GADISN--FLQDLNPQLLTTTESEFAKTDGERPPTPTGQSADVAQASKGEA------------------------------------------------------------------------------------------------------------------------------------------------------------------------------------------------------------------------------------SGAKGKRKSGASGDPLDELFPRVDLDKLVSSGTIRACDDSVWKTRKEALTTIQDIFEQNKRL------------------------------------------------------------------------------------------------------------------------------------------------------------------------------------------------------------------------------------------------------------------------------------------------------------------------------------------------------------------------------------------------------------------------------------------------------------------------------------------------------------------------------------------------------------------------------------------------------------------------------------------------------------------------------------------------------------------------------------------------------------------------------------------------------------------------------------------------------------------------------------------------------------------------------------------------------------------------------------------------------------------------------------------------------------------------------------------------------------------------------------------------------------------------------------------------------------------------------------
46766	GC_00000080	ALL_SPLITS	PSH_NDPSH_1	2422	54	459	19	0	0.601432733924806	0.809178232078834	0.690007788228634	2422	Chr_1	PF21041.3	XMAP215/Dis1/CLASP, TOG domain							--------------------------------------------------------------------------------------------------------------------------------------MPQEKGILLVSIYIRLAGRTGSRCRPDCITPLVEKSLATNARKGTREAATECLLGWAMSEADGDKGEGIVSPVLEG---------------------------------------------------------------------------------------------------------------------------------------------------------------------------------------------------------------------LKSKQPKVVAGAVAALNALI---------------------------SAFGVRVINI--KPILKTLPQM----FAHADKGV---REE--GRLLVQ------TIYQFLGAA-------LE--------------------------------------------------------------------------------RGAQAALKASTSQN--------------------DPEGDD-PAEEP--------------EAVDDP-----PKDI------------------DPYDLAD---------PVAIL----------DQL--------PSGFYQ--HLASSK---------------------------------------------------------------------------------------------------------------------------------------------------------------------------------------------------------------------------------------------------------------------------------------------------------------------------------------------------------------------------------------------------------------------------------------------------------------------------------------------------------------------------------------------------------------------------------------------------------------------------------------------------------------------------------------------------------------------------------------------------------------------------------------------------------------------------------------------------------------------------------------------------------------------------------------------------------------------------------------------------------------------------------------------------------------------------------------------------------------------------------------------------------------------------------------------------------------------------------------------------------------------------------------------------------------------------------------------------------------------------------------------------------------------------------------------------------------------------------------------------------------------------------------------------------------------------
46767	GC_00000080	ALL_SPLITS	PSH_NDPSH_1	6001	54	459	19	0	0.601432733924806	0.809178232078834	0.690007788228634	6001	Chr_6	PF21041.3	XMAP215/Dis1/CLASP, TOG domain							--------------------------------------------------------------------------------------------------------------------------------------MPQEKGILLVSIYIRLAGRTGSRCRPDCITPLVEKSLATNARKGTREAATECLLGWAMSEADGDKGEGIVSPVLEG---------------------------------------------------------------------------------------------------------------------------------------------------------------------------------------------------------------------LKSKQPKVVAGAVAALNALI---------------------------SAFGVRVINI--KPILKTLPQM----FAHADKGV---REE--GRLLVQ------TIYQFLGAA-------LE--------------------------------------------------------------------------------RGAQAALKASTSQN--------------------DPEGDD-PAEEP--------------EAVDDP-----PKDI------------------DPYDLAD---------PVAIL----------DQL--------PSGFYQ--HLASSK---------------------------------------------------------------------------------------------------------------------------------------------------------------------------------------------------------------------------------------------------------------------------------------------------------------------------------------------------------------------------------------------------------------------------------------------------------------------------------------------------------------------------------------------------------------------------------------------------------------------------------------------------------------------------------------------------------------------------------------------------------------------------------------------------------------------------------------------------------------------------------------------------------------------------------------------------------------------------------------------------------------------------------------------------------------------------------------------------------------------------------------------------------------------------------------------------------------------------------------------------------------------------------------------------------------------------------------------------------------------------------------------------------------------------------------------------------------------------------------------------------------------------------------------------------------------------
46768	GC_00000080	ALL_SPLITS	PSH_NDPSH_1	10802	54	459	19	0	0.601432733924806	0.809178232078834	0.690007788228634	10802	Chr_9	PF21041.3	XMAP215/Dis1/CLASP, TOG domain							--------------------------------------------------------------------------------------------------------------------------------------MPQEKGILLVSIYIRLAGRTGSRCRPDCITPLVEKSLATNARKGTREAATECLLGWAMSEADGDKGEGIVSPVLEG---------------------------------------------------------------------------------------------------------------------------------------------------------------------------------------------------------------------LKSKQPKVVAGAVAALNALI---------------------------SAFGVRVINI--KPILKTLPQM----FAHADKGV---REE--GRLLVQ------TIYQFLGAA-------LE--------------------------------------------------------------------------------RGAQAALKASTSQN--------------------DPEGDD-PAEEP--------------EAVDDP-----PKDI------------------DPYDLAD---------PVAIL----------DQL--------PSGFYQ--HLASSK---------------------------------------------------------------------------------------------------------------------------------------------------------------------------------------------------------------------------------------------------------------------------------------------------------------------------------------------------------------------------------------------------------------------------------------------------------------------------------------------------------------------------------------------------------------------------------------------------------------------------------------------------------------------------------------------------------------------------------------------------------------------------------------------------------------------------------------------------------------------------------------------------------------------------------------------------------------------------------------------------------------------------------------------------------------------------------------------------------------------------------------------------------------------------------------------------------------------------------------------------------------------------------------------------------------------------------------------------------------------------------------------------------------------------------------------------------------------------------------------------------------------------------------------------------------------------
46769	GC_00000080	ALL_SPLITS	PSH_NDPSH_1	10800	54	459	19	0	0.601432733924806	0.809178232078834	0.690007788228634	10800	Chr_9									--------------------------------------------------------------------------------------------------------------------------------------------------------------------------------------------------------------------------------------------------------------------------------------------------------------------------------------------------------------------------------------------------------------------------------------MPVETNAFVTLG--------------------------------------MATCLLRD--QSACRTVSVI----LEYGDDKI---KEAAGNALIAF------AEKTSLGFV-------LSQAFDS---------------------------------------------------------------------------ISKQKAVKIQAESYLSIDSA-----------LIEFGISGV-PVRNLI-------------ECLKAG-----LKSV------------------NAAVRTN----ATKALVTAKL-----------GI--------GADISN--FLQDLNPQLLTTTE-------------------------------------------------------------------------------------------------------------------------------------------------------------------------------------------------------------------------------------------------------NVAQASKGEASGAKGKRKSGASGDPLDELFPRVDLDKLVSSGTIRACDDSVLILTRPVGLVEAALGRR----------------------------------------------------------------------------------------------------------------------------------------------------------------------------------------------------------------------------------------------------------------------------------------------------------------------------------------------------------------------------------------------------------------------------------------------------------------------------------------------------------------------------------------------------------------------------------------------------------------------------------------------------------------------------------------------------------------------------------------------------------------------------------------------------------------------------------------------------------------------------------------------------------------------------------------------------------------------------------------------------------------------------------------------------------------------------------------------------------------------------------------------------------------------------------------------------------------------------------------
46770	GC_00000080	ALL_SPLITS	PSH_NDPSH_1	2421	54	459	19	0	0.601432733924806	0.809178232078834	0.690007788228634	2421	Chr_1	PF21041.3	XMAP215/Dis1/CLASP, TOG domain							----------------------------------------------------------------------------------------------------------------------------------------------------------------------------------------------------------------------------------------------------------------------------------------------------------------------------------------------------------------------------------------------------------------------------------------------------------------------------------------MSEPLADS-----------------DWQNLSV---QDQLHHKLW----------------------------------------------------------------------------------------------------------KARPATHETLIKQF---------------------QLAED-EDDEV-------------------------FSDW------------------NRFVI-------------------------------------PSS--------------------------------------------------------------------------------------------------------------------------------------------------------------------------------------------------------------------------------------------------------------------------------------------------------------------------------------------------------------------------------------------------------------------------------------------------------------------------------------------------------------------------------------------------------------------------------------------------------------------------------------------------------------------------------------------------------------------------------------------------------------------------------------------------------------------------------------------------------------------------------------------------------------------------------------------------------------------------------------------------------------------------------------------------------------------------------------------------------------------------------------------------------------------------------------------------------------------------------------------------------------------------------------------------------------------------------------------------------------------------------------------------------------------------------------------------------------------------------------------------------------------------------------------------------------------------------------
46771	GC_00000080	ALL_SPLITS	PSH_NDPSH_1	6002	54	459	19	0	0.601432733924806	0.809178232078834	0.690007788228634	6002	Chr_6	PF21041.3	XMAP215/Dis1/CLASP, TOG domain							----------------------------------------------------------------------------------------------------------------------------------------------------------------------------------------------------------------------------------------------------------------------------------------------------------------------------------------------------------------------------------------------------------------------------------------------------------------------------------------MSEPLADS-----------------DWQNLSV---QDQLHHKLW----------------------------------------------------------------------------------------------------------KARPATHETLIKQF---------------------QLAED-EDDEV-------------------------FSDW------------------NRFVI-------------------------------------PSS--------------------------------------------------------------------------------------------------------------------------------------------------------------------------------------------------------------------------------------------------------------------------------------------------------------------------------------------------------------------------------------------------------------------------------------------------------------------------------------------------------------------------------------------------------------------------------------------------------------------------------------------------------------------------------------------------------------------------------------------------------------------------------------------------------------------------------------------------------------------------------------------------------------------------------------------------------------------------------------------------------------------------------------------------------------------------------------------------------------------------------------------------------------------------------------------------------------------------------------------------------------------------------------------------------------------------------------------------------------------------------------------------------------------------------------------------------------------------------------------------------------------------------------------------------------------------------------
46772	GC_00000080	ALL_SPLITS	PSH_NDPSH_2	13778	54	459	19	0	0.601432733924806	0.809178232078834	0.690007788228634	13778	Chr_8									---------------------------------------------------------------------------------------------------------------------------------------------------------------------------------------------------------------------------------------------------------------------------------------------------------------------------------------------------------------------------------------------------------------------------------------MADANILCVIGAANCLECLA---------------------------NGLSSEFAKY--RSLMVVPILK---KFKEKRVNV---VEALGNCLDAM------AVTVTLSDL-------NEDILNF-SKHKNPAVKEKTMKFLVRCLRNTIHAIPKAELKSLSDVMLSGLEDAVVPVREDAAEGLGTLMKLVGKATFTPIIQGQDNLRKVKVEEYFEKAEVKYQPPKAKPKDQAARPAAKD-PAKKP---------------VAKPP-----PRANSPAPTSAD----------NGLGSSV----SAKPPPVRPA-----------KK--------SGGMAS--AAAGGSGSTKATEEVRYKMSQECHRRTLKQEHPIVCRPVSSKE--------------------------------------------------------------------------------------------------------------------------------------------------------------------------------------------------------------------------------------------------------------------------------------------------------------------------------------------------------------------------------------------------------------------------------------------------------------------------------------------------------------------------------------------------------------------------------------------------------------------------------------------------------------------------------------------------------------------------------------------------------------------------------------------------------------------------------------------------------------------------------------------------------------------------------------------------------------------------------------------------------------------------------------------------------------------------------------------------------------------------------------------------------------------------------------------------------------------------------------------------------------------------------------------------------------------------------------------------------------------------------------------------------------------------------------------------------------------------------------------------------------------------------------
46773	GC_00000080	ALL_SPLITS	PSH_NDPSH_2	7451	54	459	19	0	0.601432733924806	0.809178232078834	0.690007788228634	7451	Chr_6									---------------------------------------------------------------------------------------------------------------------------------------------------------------------------------------------------------------------------------------------------------------------------------------------------------------------------------------------------------------------------------------------------------------------------------------MADANILCVIGAANCLECLA---------------------------NGLSSEFAKY--RSLMVVPILK---KFKEKRVNV---VEALGNCLDAM------AVTVTLSDL-------NEDILNF-SKHKNPAVKEKTMKFLVRCLRNTIHAIPKAELKSLSDVMLSGLEDAVMPVREDAAEGLGTLMKLVGKATFTPIIQGQDNLRKVKVEEYFEKAEVKYQPPKAKPKDQAARPAAKD-PAKKP---------------VAKPP-----PRANLPAPTSAD----------NGLGSSV----SAKPPPVRPA-----------KK--------SGGMAS--AAAGGSGSTKATEEVRYKMSQECHRRTLKQEHPIVCRPVSSKE--------------------------------------------------------------------------------------------------------------------------------------------------------------------------------------------------------------------------------------------------------------------------------------------------------------------------------------------------------------------------------------------------------------------------------------------------------------------------------------------------------------------------------------------------------------------------------------------------------------------------------------------------------------------------------------------------------------------------------------------------------------------------------------------------------------------------------------------------------------------------------------------------------------------------------------------------------------------------------------------------------------------------------------------------------------------------------------------------------------------------------------------------------------------------------------------------------------------------------------------------------------------------------------------------------------------------------------------------------------------------------------------------------------------------------------------------------------------------------------------------------------------------------------
46774	GC_00000080	ALL_SPLITS	PSH_NDPSH_2	5442	54	459	19	0	0.601432733924806	0.809178232078834	0.690007788228634	5442	Chr_10	PF21041.3	XMAP215/Dis1/CLASP, TOG domain							------------------------------------------------------------------MAEPPADSDWQNLSVQDQLYHKLWKARLAAYETLIKQFQLAEDEDYEVFSDWNRDQQWPQKAVTDSNAVAQEKGILLVSIYIRLAGRAGSRCRADCITPLVEKSLATNARKGTREAATECLLGWAMSEADGDKGEGIVSPVLEGLKSKQPKVVAGAVAALNALISAFGVRVINIKPILKTLPQMFAHADKGVREEGRLLVQTIYQFLGAALDPSLSGLKPVQVKELQDSFATLDAEGKGKGTGVPTRETAGQTRDRLQREAQAALKESTSQNDPAGDDPAEEPEVVDEPPEDIDPYDLADPVAILDQLPSGFYEHLASSKWKERKEEALDPLLATLKPAIKIKNDHYDELVKSLAGRMADANILCVIGAANCLECLA---------------------------KGLRSEFAKY--RTLMVVPILE---KFKEKKVNV---VEALSNCLDAM------AVTVTLSDL-------NEDIVNF-SKHKNPAVKEQTMKFLVRCLRNTIHAIPKAELKSLSDVMLSGLEDAVVPVREVAAEGLGTLMKLVGKATFTPIIQGQDDLRKVKVEEYFEKAEVKYQPPKAKPKVQAAKPAAKA-PAKKT---------------VAKPA-----PRANSPAPTPAD----------NGLGSSV----STKPPPVRPAKKPAPSAAPPAKK--------GGGMAP--AAAGGSGSAKATEEVRYKMSQE----DAEAKAPDCLPASFIEGVGNSVWKTRLAALEELLSWIPEQADEIEAEVVVRYLNKKPGPKESNFQVWQRVFSVISLLAEQCPSFSKACMALTIPTCFEKYGDGKIKEAAGNALIAFAEKTSLGFVLSQAFDSISKQKAVKIQAESYLFIDSTLIEFGISGVPVRNLIECLKAGLKSVNAAVRTNATKALVTTKLCIGADISNFLQDLNPQLLTTIEGEFAKIDGERPPTPTRQSADVAQASQGETSGAKGKGKPGASGDPLDELFPRVDLDKLVSSGTIKACDDSAWKTRKEALTTIQDILEQNKRLKPNLGPDLSASLKLRLADANKAVQTLALDVVSRLATGMGKPFERHARPLAPAILNILADKNATARNNALDTLTVVADSCGLDCLASSVGTCLEIAKPELRSSALAWFVERVADPAVVKGLDLSTFASPIISCLEDRNGDVRKGATALLPTIVQSVGINSLLEEANNLKPASRNNVIPMIESCRPAAPVKVAASKAPLNKTVSKTAPAANKQQPRPPSVASVHRATTPSRDERPSLSKSRLGARKPAGTLNSKLASVAPPPASPSPAPAAAEVPFRSGDPKLKTARASKETGPLKWIIEGAVRKDQIEQLYLQMAPHISPELLGQLFSKDHHCEKDFLAGLNVIENWTSDPSIAAEQVDMEESDVRDRLLANSDLVFKYLTIRLHDTNTTITMKCLDIIDQYVAVLQLDGYRLTDYEASILLPSLIGRCGDSKEVLRTRIRAIFKNLCGIYPFSKVFQSLIDHGLKAKNARVRSECAEELSALFQRHGLNVCQPAKALPLIAALISDRDSAVRNGALSALASAYASAGDVILKYVKNLSGKEQDMLTERLKRTEAPVSPKQDRLPTATEKSASPTPRGPAAARRTTKPSVLRRPSGAFIPPGEPETNGHPKEGLRKPTLMKSTSSAIPPPTKIHPPAGARQLASADLSRNNSTSSNNISNSKIDPRLSLRPSLAQSQSRGITRAASTDSVVTNTVNYPGVIGEILSSDDIRSTDALKSIQADIAERPDTLISTADSIVDVISTQMKIAFEHLDGTTPPMKLRLCKHLMQTLSTLFDRSQLATAVSKESLVGILAQLTQRLQETADNTSSEHITSLSKVLNMVLIRIFHNADRSACFGALFTVLRMTTIDMREIEDEAELGHRAKYAELVMKCLWKVSKTAKESLEDGTLDVSILLRDIDEFLVSIPPAEWRRRANDNVPLADMPLRTVKTILQQVVTIYGDAVYDAVSVLKNPQDTFVYQYLFRLLNNSWSAGGENPPSSRSIGGSRPMGPSSSAGPRSPPPSFPIPRPPETGRPRRNSRSSVTSYASTSFSKPGPATESSSEVELNNHLTEIFAKIGSPIDSKKGISDLYQLLKMHPEANSKVDKWISATGTYFQAYLRRALNNLKADDPDLPNGGGTEGLMPSVSTSRPTSANIPASPSMSTFGSDNGAAANRISRSHSQDVDLTRLQSLFGFEATTTSPTRPHQLE
46775	GC_00000080	ALL_SPLITS	PSH_NDPSH_2	7453	54	459	19	0	0.601432733924806	0.809178232078834	0.690007788228634	7453	Chr_6									----------------------------------------------------------------------------------------------------------------------------------------------------------------------------------------------------------------------------------------------------------------------------------------------------------------------------------------------------------------------------------------------------------------------------------------------------------------------------------------MGKPFERH--ARLLAPAILN---ILADKNPTA---RNNALDTLAVV------ADLCGLDCL-------ASSVRTP---------------------------------------------------------------------------LGIAKPELRSSALFWFVERVA-------------DPAVVE-GLDLSTFT-----------SPIISC-----LEDW------------------DGDVRKG---------ATALL---------------------PNRSVS--RY-------------------------------------------------------------------------------------------------------------------------------------------------------------------------------------------------------------------------------------------------------------------------------------------------------------------------------------------------------------------------------------------------------------------------------------------------------------------------------------------------------------------------------------------------------------------------------------------------------------------------------------------------------------------------------------------------------------------------------------------------------------------------------------------------------------------------------------------------------------------------------------------------------------------------------------------------------------------------------------------------------------------------------------------------------------------------------------------------------------------------------------------------------------------------------------------------------------------------------------------------------------------------------------------------------------------------------------------------------------------------------------------------------------------------------------------------------------------------------------------------------------------------------------------------------------------------------
46776	GC_00000080	ALL_SPLITS	PSH_NDPSH_2	13776	54	459	19	0	0.601432733924806	0.809178232078834	0.690007788228634	13776	Chr_8									----------------------------------------------------------------------------------------------------------------------------------------------------------------------------------------------------------------------------------------------------------------------------------------------------------------------------------------------------------------------------------------------------------------------------------------------------------------------------------------MGKPFERH--ARLLAPAILN---ILADKNPTA---RNNALDTLAVV------ADLCGLDCL-------ASSVRTP---------------------------------------------------------------------------LGIAKPELRSSALFWFVERVA-------------DPAVVE-GLDLSTFA-----------SPIISC-----LEDW------------------DGDVRKG---------ATALL---------------------PNRSV------------------------------------------------------------------------------------------------------------------------------------------------------------------------------------------------------------------------------------------------------------------------------------------------------------------------------------------------------------------------------------------------------------------------------------------------------------------------------------------------------------------------------------------------------------------------------------------------------------------------------------------------------------------------------------------------------------------------------------------------------------------------------------------------------------------------------------------------------------------------------------------------------------------------------------------------------------------------------------------------------------------------------------------------------------------------------------------------------------------------------------------------------------------------------------------------------------------------------------------------------------------------------------------------------------------------------------------------------------------------------------------------------------------------------------------------------------------------------------------------------------------------------------------------------------------------------------
46777	GC_00000080	ALL_SPLITS	PSH_NDPSH_2	13779	54	459	19	0	0.601432733924806	0.809178232078834	0.690007788228634	13779	Chr_8	PF21041.3	XMAP215/Dis1/CLASP, TOG domain							--------------------------------------------------------------------------------------------------------------------------------------MPQEKGILLVSIYIRLAGRTGSRCRPDCITPLVEKSLATNARKGTREAATECLLGWAMSEADGDKGEGIVSPVLEGLKSK-----------------------------------------------------------------------------------------------------------------------------------------------------------------------------------------------------------------QPKVVAGAVAALNALI-------------------------------SAFGVRVINI--KPILKTLPQM----FAHADKGV---REE--GRLLVQ------TIYQFLGAA-------LE--------------------------------------------------------------------------------RGAQAALKASTSQN--------------------DPEGDD-PAEEP--------------EAVDNP-----PKDI------------------DPYDLAD---------PVAIL----------DQL--------PSGFYQ--HLASSK---------------------------------------------------------------------------------------------------------------------------------------------------------------------------------------------------------------------------------------------------------------------------------------------------------------------------------------------------------------------------------------------------------------------------------------------------------------------------------------------------------------------------------------------------------------------------------------------------------------------------------------------------------------------------------------------------------------------------------------------------------------------------------------------------------------------------------------------------------------------------------------------------------------------------------------------------------------------------------------------------------------------------------------------------------------------------------------------------------------------------------------------------------------------------------------------------------------------------------------------------------------------------------------------------------------------------------------------------------------------------------------------------------------------------------------------------------------------------------------------------------------------------------------------------------------------------
46778	GC_00000080	ALL_SPLITS	PSH_NDPSH_2	7450	54	459	19	0	0.601432733924806	0.809178232078834	0.690007788228634	7450	Chr_6	PF21041.3	XMAP215/Dis1/CLASP, TOG domain							--------------------------------------------------------------------------------------------------------------------------------------MPQEKGILLVSIYIRLAGRTGSRCRPDCITPLVEKSLATNARKGTREAATECLLGWAMSEADGNKGEGIVSPVLEGLKSK-----------------------------------------------------------------------------------------------------------------------------------------------------------------------------------------------------------------QPKVVAGAVAALNALI-------------------------------SAFGVRVINI--KPILKTLPQM----FAHADKGV---REE--GRLLVQ------TIYQFLGAA-------LE--------------------------------------------------------------------------------RGAQAALKASTSQN--------------------DPEGDD-PAEEP--------------EAVDDP-----PKDI------------------DPYDLAD---------PVAIL----------DQL--------PSGFYQ--HLASSK---------------------------------------------------------------------------------------------------------------------------------------------------------------------------------------------------------------------------------------------------------------------------------------------------------------------------------------------------------------------------------------------------------------------------------------------------------------------------------------------------------------------------------------------------------------------------------------------------------------------------------------------------------------------------------------------------------------------------------------------------------------------------------------------------------------------------------------------------------------------------------------------------------------------------------------------------------------------------------------------------------------------------------------------------------------------------------------------------------------------------------------------------------------------------------------------------------------------------------------------------------------------------------------------------------------------------------------------------------------------------------------------------------------------------------------------------------------------------------------------------------------------------------------------------------------------------
46779	GC_00000080	ALL_SPLITS	PSH_NDPSH_2	7452	54	459	19	0	0.601432733924806	0.809178232078834	0.690007788228634	7452	Chr_6									----------------------------------------------------------------------------------------------------------------------------------------------------------------------------------------------------------------------------------------------------------------------------------------------------------------------------------------------------------------------------------------------------------------------------------------------------------------------------------------MATCLLRD--QSACRTVSVI----LEYGDDKI---KEAAGNALIAF------AEKTSLGFV-------LSQAFDS---------------------------------------------------------------------------ISKQKAVKIQAESYLSIDSA-----------LIEFGISGV-PVRNLI-------------ECLKAG-----LKSV------------------NAAVRTN----ATKALVTAKL-----------GI--------GAGLCT--SLNLL----------------------------------------------------------------------------------------------------------------------------------------------------------------------------------------------------------------------------------------------------------------------------------------------------------------------------------------------------------------------------------------------------------------------------------------------------------------------------------------------------------------------------------------------------------------------------------------------------------------------------------------------------------------------------------------------------------------------------------------------------------------------------------------------------------------------------------------------------------------------------------------------------------------------------------------------------------------------------------------------------------------------------------------------------------------------------------------------------------------------------------------------------------------------------------------------------------------------------------------------------------------------------------------------------------------------------------------------------------------------------------------------------------------------------------------------------------------------------------------------------------------------------------------------------------------------------
46780	GC_00000080	ALL_SPLITS	PSH_NDPSH_2	13777	54	459	19	0	0.601432733924806	0.809178232078834	0.690007788228634	13777	Chr_8									----------------------------------------------------------------------------------------------------------------------------------------------------------------------------------------------------------------------------------------------------------------------------------------------------------------------------------------------------------------------------------------------------------------------------------------------------------------------------------------MATCLLRD--QSACRTVSVI----LEYGDDKI---KEAAGNALIAF------AEKTSLGFV-------LSQAFDL---------------------------------------------------------------------------ISKQKAVKIQAESYLSIDSA-----------LIEFGISGV-PVRNLI-------------ECLKAG-----LKSV------------------NAAVRTN----ATKALVTAKL-----------GI--------GAGLCT--SLNLL----------------------------------------------------------------------------------------------------------------------------------------------------------------------------------------------------------------------------------------------------------------------------------------------------------------------------------------------------------------------------------------------------------------------------------------------------------------------------------------------------------------------------------------------------------------------------------------------------------------------------------------------------------------------------------------------------------------------------------------------------------------------------------------------------------------------------------------------------------------------------------------------------------------------------------------------------------------------------------------------------------------------------------------------------------------------------------------------------------------------------------------------------------------------------------------------------------------------------------------------------------------------------------------------------------------------------------------------------------------------------------------------------------------------------------------------------------------------------------------------------------------------------------------------------------------------------
46781	GC_00000080	ALL_SPLITS	PST_130_1	5330	54	459	19	0	0.601432733924806	0.809178232078834	0.690007788228634	5330	Chr_9									----------------------------------------------------------------------------------------------------------------------------------------------------------------------------------------------------------------------------------------------------------------------------------------------------------------------------------------------------------------------------------------------------------------------------------------------------------------------------------------MSSKWPEFGVCEVSVSHGRAHTQEIQKKRVNV---VEALGNCLDAM------AVTVTLSDL-------NEDILNF-SKHKNPAVKEKTMKFLVRCLRNTIHAIPKAELKSLSDVMLSGLEDAVVPVREDAAEGLGTLMKLVGKATFTPIIQGQDNLRKVKVEEYFEKAEVKYQPPKAKPKDQAARPAAKD-PAKKP---------------VAKPP-----PRANSPAPTSAD----------NGLGSSV----SAKPPPVRPA-----------KK--------SGGMAS--AAAGGSGSTKATEEVRYKMSQECHRRTLKQEHPIVCRPVSSKE--------------------------------------------------------------------------------------------------------------------------------------------------------------------------------------------------------------------------------------------------------------------------------------------------------------------------------------------------------------------------------------------------------------------------------------------------------------------------------------------------------------------------------------------------------------------------------------------------------------------------------------------------------------------------------------------------------------------------------------------------------------------------------------------------------------------------------------------------------------------------------------------------------------------------------------------------------------------------------------------------------------------------------------------------------------------------------------------------------------------------------------------------------------------------------------------------------------------------------------------------------------------------------------------------------------------------------------------------------------------------------------------------------------------------------------------------------------------------------------------------------------------------------------
46782	GC_00000080	ALL_SPLITS	PST_130_1	17990	54	459	19	0	0.601432733924806	0.809178232078834	0.690007788228634	17990	Chr_6									--------------------------------------------------------------------------------------------------------------------------------------------------------------------------------------------------------------------------------------------------------------------------------------------------------------------------------------------------------------------------------------------------MERTERRSTRSSSSNFETSHQIKNDHYDELVKSLAGRMADANILCVIGAANCLECLA---------------------------KGLRSEFAKY--RTLMVVPILE---KFKEKKVNV---VEALSNCLDAM------AVTVTLSDL-------NEDIVNF-S-------------------------------------------------------------------------KHKNPAVKEQTMKF------------------------------------------------------------------------------------------------------------------------------------------------------------------------------------------------------------------------------------------------------------------------------------------------------------------------------------------------------------------------------------------------------------------------------------------------------------------------------------------------------------------------------------------------------------------------------------------------------------------------------------------------------------------------------------------------------------------------------------------------------------------------------------------------------------------------------------------------------------------------------------------------------------------------------------------------------------------------------------------------------------------------------------------------------------------------------------------------------------------------------------------------------------------------------------------------------------------------------------------------------------------------------------------------------------------------------------------------------------------------------------------------------------------------------------------------------------------------------------------------------------------------------------------------------------------------------------------------------------------------------------------------------------------------------------------------------------------
46783	GC_00000080	ALL_SPLITS	PST_130_1	8530	54	459	19	0	0.601432733924806	0.809178232078834	0.690007788228634	8530	Chr_8									-----------------------------------------------------------------------------------------------------------------------------------------------------------------------------------------------------------------------------------------------------------------------------------------------------------------------------------------------------------------------------------------------------------------------------------------MCHRSCKLSGMSS--------------------------------NGLSSEFAKY--RSLMVVPILK---KFKEKRVNV---VEALGNCLDAM------AVTVTLSDL---------------------------------------------------------------------------------------------------NEEF------------------------------------------------------------------------------------------------------------------------------------------------------------------------------------------------------------------------------------------------------------------------------------------------------------------------------------------------------------------------------------------------------------------------------------------------------------------------------------------------------------------------------------------------------------------------------------------------------------------------------------------------------------------------------------------------------------------------------------------------------------------------------------------------------------------------------------------------------------------------------------------------------------------------------------------------------------------------------------------------------------------------------------------------------------------------------------------------------------------------------------------------------------------------------------------------------------------------------------------------------------------------------------------------------------------------------------------------------------------------------------------------------------------------------------------------------------------------------------------------------------------------------------------------------------------------------------------------------------------------------------------------------------------------------------------------------------------
46784	GC_00000080	ALL_SPLITS	PST_130_1	5328	54	459	19	0	0.601432733924806	0.809178232078834	0.690007788228634	5328	Chr_9									----------------------------------------------------------------------------------------------------------------------------------------------------------------------------------------------------------------------------------------------------------------------------------------------------------------------------------------------------------------------------------------------------------------------------------------------------------------------------------------MGKPFERH--ARLLAPAILN---ILADKNPTA---RNNALDTLAVV------ADLCGLDCL-------ASSVRTP---------------------------------------------------------------------------LGIAKPELRSSALFWFVERVA-------------DPAVVE-GLDLSTFA-----------SPIISC-----LEDW------------------DGDVRKG---------ATALL---------------------PNRSVS--RY-------------------------------------------------------------------------------------------------------------------------------------------------------------------------------------------------------------------------------------------------------------------------------------------------------------------------------------------------------------------------------------------------------------------------------------------------------------------------------------------------------------------------------------------------------------------------------------------------------------------------------------------------------------------------------------------------------------------------------------------------------------------------------------------------------------------------------------------------------------------------------------------------------------------------------------------------------------------------------------------------------------------------------------------------------------------------------------------------------------------------------------------------------------------------------------------------------------------------------------------------------------------------------------------------------------------------------------------------------------------------------------------------------------------------------------------------------------------------------------------------------------------------------------------------------------------------------
46785	GC_00000080	ALL_SPLITS	PST_130_1	17993	54	459	19	0	0.601432733924806	0.809178232078834	0.690007788228634	17993	Chr_6	PF12348.14	CLASP N terminal							----------------------------------------------------------------------------------------------------------------------------------------------------------------------------------------------------------------------------------------------------------------------------------------------------------------------------------------------------------------------------------------------------------------------------------------------------------------------------------------MGKPFERH--ARPLAPAILN---ILADKNATA---RNNALDTLTVV------ADSCGLDCL-------ASSVGTC-LEIAKPELRSSALAWFVERVADPA-VVKGLDLSTFASPIISCLEDRNGDVRKGATALLPTIVQSVGINSLLEEANNLKPASRNNVIPMIESCRPA-------------APVKVA-ASKAPLNKTVSKTAPAANKQQPRPPSVASVHRATTPSRDERPSLSKSRLGARKPAGTLNSKLASVAPPPASPS---------------------PAPAAAEVPFRSGDPKLKTARA-----------------------------------------------------------------------------------------------------------------------------------------------------------------------------------------------------------------------------------------------------------------------------------------------------------------------------------------------------------------------------------------------------------------------------------------------------------------------------------------------------------------------------------------------------------------------------------------------------------------------------SKETGPLKWIIEGAVRKDQIEQLYLQMAPHISPELLGQLFSKDHHCEKDFLAGLNVIENWTSDPSIAAEQVDMEESDVRDRLLANSDLVFKYLTIRLHDTNTTITMKCLDIIDQYVAVLQLDGYRLTDYEASILLPSLIGRCGDSKEVLRTRIRAIFKNLCGIYPFSKVFQSLIDHGLKAKNARVRSECAEELSALFQRHGLNVCQPAKALPLIAALISDRDSAVRNGALSALASAYASAGDVILKYVKNLSGKEQDMLTERLKRTEAPVSPKQDRLPTATEKSASPTPRGPAAARRTTKPSVLRRPSGAFIPPGEPETNGHPKEGLRKPTLMKSTSSAIPPPTKIHPPAGARQLASADLSRNNSTSSNNISNSKIDPRLSLRPSLAQSQSRGITRAASTDSVVTNTVNYPGVIGEILSSDDIRSTDALKSIQADIAERPDTLISTADSIVDVISTQMKIAFEHLDGTTPPMKLRLCKHLMQTLSTLFDRSQLATAVSKESLVGILAQLTQRLQETADNTSSEHITSLSKVLNMVLIRIFHNADRSACFGALFTVLRMTTIDMREIEDEAELGHRAKYAELVMKCLWKVSKTAKESLEDGTLDVSILLRDIDEFLVSIPPAEWRRRANDNVPLADMPLRTVKTILQQVVTIYGDAVYDAVSVLKNPQDTFVYQYLFRLLNNSWSAGGENPPSSRSIGGSRPMGPSSSAGPRSPPPSFPIPRPPETGRPRRNSRSSVTSYASTSFSKPGPATESSSEVELNNHLTEIFAKIGSPIDSKKGISDLYQLLKMHPEANSKVDKWISATGTYFQAYLRRALNNLKADDPDLPNGGGQRD--------------------------------------------------------------------
46786	GC_00000080	ALL_SPLITS	PST_130_1	17991	54	459	19	0	0.601432733924806	0.809178232078834	0.690007788228634	17991	Chr_6									--------------------------------------------------------------------------------------------------------------------------------------------------------------------------------------------------------------------------------------------------------------------------------------------------------------------------------------------------------------------------------------------------------------------------------------------------------------------------------------------------------------------------------MKLVGK------ATFTPII-------------------------------------------------------------------------------------------QGQDDLRKVKVEEYFEKAEVKYQPPKAKPKVQAAKPAAKA-PAKKT---------------VAKPA-----PRANSPAPTPAD----------NGLGSSV----STKPPPVRPAKKPAPSAAPPAKK--------GGGMAP--AAAGGSGSAKATEEVRYKMSQE----DAEAKAPDCLPASFIEGVGNSVWKTRLAALEELLSWIPEQADEIEAEVVVRYLNKKPGPKESNFQVWQRVFSVISLLAEQCPSFSKACMALTIPTCFEKYGDGKIKEAAGNALIAFAEKTSLGFVLSQAFDSISKQKAVKIQAESYLL---------------------------------------------------------------------------------------------------------------------------------------------------------------------------------------------------------------------------------------------------------------------------------------------------------------------------------------------------------------------------------------------------------------------------------------------------------------------------------------------------------------------------------------------------------------------------------------------------------------------------------------------------------------------------------------------------------------------------------------------------------------------------------------------------------------------------------------------------------------------------------------------------------------------------------------------------------------------------------------------------------------------------------------------------------------------------------------------------------------------------------------------------------------------------------------------------------------------------------------------------------------------------------------------------------------------------------------------------------------------------------------------------
46787	GC_00000080	ALL_SPLITS	PST_130_1	17989	54	459	19	0	0.601432733924806	0.809178232078834	0.690007788228634	17989	Chr_6	PF21041.3	XMAP215/Dis1/CLASP, TOG domain							------------------------------------------------------------------MAEPPADSDWQNLSVQDQLYHKLWKARLAAYETLIKQFQLAEDEDDEVFSDWNRDQQWPQKAVTDSNAVAQEKGILLVSIYIRLAGRAGSRC------------------------------------------------------------------------------------------------------------------------------------------------------------------------------------------------------------------------------------------------------------------------------------------------------------------------------------RPDCITPLVE-KSLATNARKGT---REAATECLLGW------AMSEADGDK-------GEGIVSP-VLEGLKSKQPKVV-------------------------------------------------------------AGAVAALNALISAF---------------------------GVRVI---------------NIKPI-----LKTLP-----------------QMFAHAD----KGVREEGRLL---------------------VQTIYQFLVLRSTPH--------------------------------------------------------------------------------------------------------------------------------------------------------------------------------------------------------------------------------------------------------------------------------------------------------------------------------------------------------------------------------------------------------------------------------------------------------------------------------------------------------------------------------------------------------------------------------------------------------------------------------------------------------------------------------------------------------------------------------------------------------------------------------------------------------------------------------------------------------------------------------------------------------------------------------------------------------------------------------------------------------------------------------------------------------------------------------------------------------------------------------------------------------------------------------------------------------------------------------------------------------------------------------------------------------------------------------------------------------------------------------------------------------------------------------------------------------------------------------------------------------------------------------------------------------------------------
46788	GC_00000080	ALL_SPLITS	PST_130_1	5329	54	459	19	0	0.601432733924806	0.809178232078834	0.690007788228634	5329	Chr_9	PF21041.3	XMAP215/Dis1/CLASP, TOG domain							--------------------------------------------------------------------------------------------------------------------------------------------------------------------------------------------------------------------------------------------------------------------------------------------------------------------------------------------------------------------------------------------------------------------------------------MPVETNAFVTLG--------------------------------------MATCLLRD--QSACRTVSVI----LEYGDDKI---KEAAGNALIAF------AEKTSLGFV-------LSQAFDS---------------------------------------------------------------------------ISKQKAVKIQAESYLSIDSA-----------LIEFGISGV-PVRNLI-------------ECLKAG-----LKSV------------------NAAVRTN----ATKALVTAKL-----------GI--------GADISN--FLQDLNPQLLTTTESEFAKTDGERPPTPTGQSADVAQASKGEA------------------------------------------------------------------------------------------------------------------------------------------------------------------------------------------------------------------------------------SGAKGKRKSGASGDPLDELFPRVDLDKLVSSGTIRACDDSVWKTRKEALTTIQDIFEQNKRL------------------------------------------------------------------------------------------------------------------------------------------------------------------------------------------------------------------------------------------------------------------------------------------------------------------------------------------------------------------------------------------------------------------------------------------------------------------------------------------------------------------------------------------------------------------------------------------------------------------------------------------------------------------------------------------------------------------------------------------------------------------------------------------------------------------------------------------------------------------------------------------------------------------------------------------------------------------------------------------------------------------------------------------------------------------------------------------------------------------------------------------------------------------------------------------------------------------------------------
46789	GC_00000080	ALL_SPLITS	PST_130_1	5331	54	459	19	0	0.601432733924806	0.809178232078834	0.690007788228634	5331	Chr_9	PF21041.3	XMAP215/Dis1/CLASP, TOG domain							--------------------------------------------------------------------------------------------------------------------------------------MPQEKGILLVSIYIRLAGRTGSRCRPDCITPLVEKSLATNARKGTREAATECLLGWAMSEADGDKGEGIVSPVLEG---------------------------------------------------------------------------------------------------------------------------------------------------------------------------------------------------------------------LKSKQPKVVAGAVAALNALI---------------------------SAFGVRVINI--KPILKTLPQM----FAHADKGV---REE--GRLLVQ------TIYQFLGAA-------LE--------------------------------------------------------------------------------RGAQAALKASTSQN--------------------DPEGDD-PAEEP--------------ESVDDP-----PKDI------------------DPYDLAD---------PVAIL----------DQL--------PSGFYQ--HLASSK---------------------------------------------------------------------------------------------------------------------------------------------------------------------------------------------------------------------------------------------------------------------------------------------------------------------------------------------------------------------------------------------------------------------------------------------------------------------------------------------------------------------------------------------------------------------------------------------------------------------------------------------------------------------------------------------------------------------------------------------------------------------------------------------------------------------------------------------------------------------------------------------------------------------------------------------------------------------------------------------------------------------------------------------------------------------------------------------------------------------------------------------------------------------------------------------------------------------------------------------------------------------------------------------------------------------------------------------------------------------------------------------------------------------------------------------------------------------------------------------------------------------------------------------------------------------------
46790	GC_00000080	ALL_SPLITS	PST_130_1	17992	54	459	19	0	0.601432733924806	0.809178232078834	0.690007788228634	17992	Chr_6									----------------------------------------------------------------------------------------------------------------------------------------------------------------------------------------------------------------------------------------------------------------------------------------------------------------------------------------------------------------------------------------------------------------------------------------------------------------------------------------MSQGWV-------------------ESVNAAV---RTNATKALVTTKLCIGADISNFLQDL-------NPQLLTT-IE--------------------------------------------------------GEFAKIDGERPPTPTRQSADVAQASQGETSGAKGKGK-------------PGASGD-PLDELFP------------RVDLDK-----LVSS------------------GTIKACDDSAWKTRKEALTTI---------------------QDILEQNKRLKPNLGS-------------------------------------------------------------------------------------------------------------------------------------------------------------------------------------------------------------------------------------------------------------------------------------------------------------------------------------------------------------------------------------------------------------------------------------------------------------------------------------------------------------------------------------------------------------------------------------------------------------------------------------------------------------------------------------------------------------------------------------------------------------------------------------------------------------------------------------------------------------------------------------------------------------------------------------------------------------------------------------------------------------------------------------------------------------------------------------------------------------------------------------------------------------------------------------------------------------------------------------------------------------------------------------------------------------------------------------------------------------------------------------------------------------------------------------------------------------------------------------------------------------------------------------------------------------------------
46791	GC_00000080	ALL_SPLITS	PST_130_1	8531	54	459	19	0	0.601432733924806	0.809178232078834	0.690007788228634	8531	Chr_8									----------------------------------------------------------------------------------------------------------------------------------------------------------------------------------------------------------------------------------------------------------------------------------------------------------------------------------------------------------------------------------------------------------------------------------------------------------------------------------------MATCLLRD--QSACRTVSVI----LEYGDDKI---KEAAGNALIAF------AEKTSLGFV-------LSQAFDS---------------------------------------------------------------------------ISKQKAVKIQAESYLSIDSA-----------LIEFGISGV-PVRNLI-------------ECLKAG-----LKSV------------------NAAVRTN----ATKALVTAKL-----------GI--------GAGLCT--SLNLL----------------------------------------------------------------------------------------------------------------------------------------------------------------------------------------------------------------------------------------------------------------------------------------------------------------------------------------------------------------------------------------------------------------------------------------------------------------------------------------------------------------------------------------------------------------------------------------------------------------------------------------------------------------------------------------------------------------------------------------------------------------------------------------------------------------------------------------------------------------------------------------------------------------------------------------------------------------------------------------------------------------------------------------------------------------------------------------------------------------------------------------------------------------------------------------------------------------------------------------------------------------------------------------------------------------------------------------------------------------------------------------------------------------------------------------------------------------------------------------------------------------------------------------------------------------------------
46792	GC_00000080	ALL_SPLITS	PST_130_1	17994	54	459	19	0	0.601432733924806	0.809178232078834	0.690007788228634	17994	Chr_6									---------------------------------------------------------------------------------------------------------------------------------------------------------------------------------------------------------------------------------------------------------------------------------------------------------------------------------------------------------------------------------------------------------------------------------------------------------------------------------------------------------------------MKF---PGPTSANIPAS------PSMSTFGSD-----------------------------------------------------------------------------------------NGAAANRISRSHSQ--------------------DVDLTR-------------------------------LQSL------------------FGFEATT-------TSPTRPH-----------------------------QLE------------------------------------------------------------------------------------------------------------------------------------------------------------------------------------------------------------------------------------------------------------------------------------------------------------------------------------------------------------------------------------------------------------------------------------------------------------------------------------------------------------------------------------------------------------------------------------------------------------------------------------------------------------------------------------------------------------------------------------------------------------------------------------------------------------------------------------------------------------------------------------------------------------------------------------------------------------------------------------------------------------------------------------------------------------------------------------------------------------------------------------------------------------------------------------------------------------------------------------------------------------------------------------------------------------------------------------------------------------------------------------------------------------------------------------------------------------------------------------------------------------------------------------------------------------------------------
46793	GC_00000080	ALL_SPLITS	PST_130_1	8529	54	459	19	0	0.601432733924806	0.809178232078834	0.690007788228634	8529	Chr_8	PF21041.3	XMAP215/Dis1/CLASP, TOG domain							-------------------------------------------------------------------------------------------------------------------------------------------------------------MSTRLYNPLVEKSLATNARKGTREAATECLLGWAMSEADGNKGEGIVGWVN-----------------------------------------------------------------------------------------------------------------------------------------------------------------------------------------------------------------------FADQNLLLSIEPSIGRAKIKATESGGRCSC-----------------SPERAHFCLWSPSHQHQTDLKTLPQMFAHADKGV---REE--GRLLVQ------TIYQFLGAA-------LE--------------------------------------------------------------------------------RGAQAALKASTSQN--------------------DPEGMI-QQKSP--------------NQSTTH-----PKIL------------------TPMI-------------------------------------------------------------------------------------------------------------------------------------------------------------------------------------------------------------------------------------------------------------------------------------------------------------------------------------------------------------------------------------------------------------------------------------------------------------------------------------------------------------------------------------------------------------------------------------------------------------------------------------------------------------------------------------------------------------------------------------------------------------------------------------------------------------------------------------------------------------------------------------------------------------------------------------------------------------------------------------------------------------------------------------------------------------------------------------------------------------------------------------------------------------------------------------------------------------------------------------------------------------------------------------------------------------------------------------------------------------------------------------------------------------------------------------------------------------------------------------------------------------------------------------------------------------------------------------------------------------------------------
46794	GC_00000080	ALL_SPLITS	PST_130_2	15807	54	459	19	0	0.601432733924806	0.809178232078834	0.690007788228634	15807	Chr_6									---------------------------------------------------------------------------------------------------------------------------------------------------------------------------------------------------------------------------------------------------------------------------------------------------------------------------------------------------------------------------------------------------------------------------------------MADANILCVIGAANCLECLA---------------------------NGLSSEFAKY--RSLMVVPILK---KFKEKRVNV---VEALGNCLDAM------AVTVTLSDL-------NEDILNF-SKHKNPAVKEKTMKFLVRCLRNTIHAIPKAELKSLSDVMLSGLEDAVVPVREDAAEGLGTLMKLVGKATFTPIIQGQDNLRKVKVEEYFEKAEVKYQPPKAKPKDQAARPAAKD-PAKKP---------------VAKPP-----PRANSPAPTSAD----------NGLGSSV----SAKPPPVRPA-----------KK--------SGGMAS--AAAGGSGSTKATEEVRYKMSQECHRRTLKQEHPIVCRPVSSKE--------------------------------------------------------------------------------------------------------------------------------------------------------------------------------------------------------------------------------------------------------------------------------------------------------------------------------------------------------------------------------------------------------------------------------------------------------------------------------------------------------------------------------------------------------------------------------------------------------------------------------------------------------------------------------------------------------------------------------------------------------------------------------------------------------------------------------------------------------------------------------------------------------------------------------------------------------------------------------------------------------------------------------------------------------------------------------------------------------------------------------------------------------------------------------------------------------------------------------------------------------------------------------------------------------------------------------------------------------------------------------------------------------------------------------------------------------------------------------------------------------------------------------------
46795	GC_00000080	ALL_SPLITS	PST_130_2	6907	54	459	19	0	0.601432733924806	0.809178232078834	0.690007788228634	6907	Chr_8	PF02985.28	HEAT repeat							---------------------------------------------------------------------------------------------------------------------------------------------------------------------------------------------------------------------------------------------------------------------------------------------------------------------------------------------------------------------------------------------------------------------------------------MADANILCVIGAANCLECLA---------------------------NGLSSEFAKY--RSLMVVPILK---KFKEKRVNV---VEALGNCLDAM------AVTVTLSDL-------NEDILNF-SKHKNPAVKEKTMKFLVRCLRNTIHAIPKAELKSLSDVMLSGLEDAVVPVREDAAEGLGTLMKLVGKATFTPIIQGQDNLRKVKVEEYFEKAEVKYQPPKAKPKDQAARPAAKD-PAKKP---------------VAKPP-----PRANSPAPTSAD----------NGLGSSV----SAKPPPVRPA-----------KK--------SGGMAS--AAAGGSGSTKATEE-----------EDAEARAPDCLPASFIEGVGDSVWKTQLAASEELLGWIPEQADEIEAEVVVRYLNKKPGPKESNFQ-----------------------------------------------------------LSVPAFDSISKQKAVKIQAESYLSIDSALIEFGISGVPVRNLIECLKAGLKSVNAAVRTNATKALVTAKLGIGAGLCTSLNLL----------------------------------------------------------------------------------------------------------------------------------------------------------------------------------------------------------------------------------------------------------------------------------------------------------------------------------------------------------------------------------------------------------------------------------------------------------------------------------------------------------------------------------------------------------------------------------------------------------------------------------------------------------------------------------------------------------------------------------------------------------------------------------------------------------------------------------------------------------------------------------------------------------------------------------------------------------------------------------------------------------------------------------------------------------------------------------------------------------------------------------------------------------------------------------------------------------------------------------------------------------------------------------------------------------------------------------------
46796	GC_00000080	ALL_SPLITS	PST_130_2	11817	54	459	19	0	0.601432733924806	0.809178232078834	0.690007788228634	11817	Chr_8									---------------------------------------------------------------------------------------------------------------------------------------------------------------------------------------------------------------------------------------------------------------------------------------------------------------------------------------------------------------------------------------------------------------------------------------MADANILCVIGAANCLECLA---------------------------NGLSSEFAKY--RSLMVVPILK---KFKEKRVKV---VEALGNCLDAM------AVTVTLSDL-------NEDILNF-SKHKNPAVKEKTMKFLVRCLRNTIHAIPKAELKSLSDVMLSGLEDAVVPVREDAAEGLGTLMK-----------LGQDNLRKVKVEEYFEKAEVKYQPPKAKPKDQAARPAAKD-PAKKT--------------CRQTTP-----SRQFA-----------------STYIGRQ---------RPRLL-----------------------RLCQ--ATTGTPRKEEWWDGLSCCWWEW-----------------------------------------------------------------------------------------------------------------------------------------------------------------------------------------------------------------------------------------------------------------------------------------------------------------------------------------------------------------------------------------------------------------------------------------------------------------------------------------------------------------------------------------------------------------------------------------------------------------------------------------------------------------------------------------------------------------------------------------------------------------------------------------------------------------------------------------------------------------------------------------------------------------------------------------------------------------------------------------------------------------------------------------------------------------------------------------------------------------------------------------------------------------------------------------------------------------------------------------------------------------------------------------------------------------------------------------------------------------------------------------------------------------------------------------------------------------------------------------------------------------------------------------------------------
46797	GC_00000080	ALL_SPLITS	PST_130_2	2255	54	459	19	0	0.601432733924806	0.809178232078834	0.690007788228634	2255	Chr_10									-------------------------------------------------------------------------------------------------------------------------------------------------------------------------------------------------------------------------------------------------------------------------------------------------------------------------------------------------------------------------------------------------------------------------------------------------------------------------------------------------------------------------------------M------AVTVTLSDL-------NEDIVNF-SKHKNPAVKEQTMKFLVRCLRNTIHAIPKAELKSLSDVMLSGLEDAVVPVREVAAEGLGTLMKLVGKATFTPIIQGQDDLRKVKVEEYFEKAEVKYQPPKAKPKVQAANLLRRP-PPRKL---------------SPNQP-----LAPIR-----------------QHLHRPT----TASAPPFRPS-HHQYVREEARPF--------SGPSCKEGWRDGPSCCWGKW---------------------------------------------------------------------------------------------------------------------------------------------------------------------------------------------------------------------------------------------------------------------------------------------------------------------------------------------------------------------------------------------------------------------------------------------------------------------------------------------------------------------------------------------------------------------------------------------------------------------------------------------------------------------------------------------------------------------------------------------------------------------------------------------------------------------------------------------------------------------------------------------------------------------------------------------------------------------------------------------------------------------------------------------------------------------------------------------------------------------------------------------------------------------------------------------------------------------------------------------------------------------------------------------------------------------------------------------------------------------------------------------------------------------------------------------------------------------------------------------------------------------------------------------------------------------
46798	GC_00000080	ALL_SPLITS	PST_130_2	6905	54	459	19	0	0.601432733924806	0.809178232078834	0.690007788228634	6905	Chr_8									----------------------------------------------------------------------------------------------------------------------------------------------------------------------------------------------------------------------------------------------------------------------------------------------------------------------------------------------------------------------------------------------------------------------------------------------------------------------------------------MGKPFERH--ARLLAPAILN---ILADKNPTA---RNNALDTLAVV------ADLCGLDCL-------ASSVRTP---------------------------------------------------------------------------LGIAKPELRSSALFWFVERVA-------------DPAVVE-GLDLSTFA-----------SPIISC-----LEDW------------------DGDVRKG---------ATALL---------------------PNRSVS--RY-------------------------------------------------------------------------------------------------------------------------------------------------------------------------------------------------------------------------------------------------------------------------------------------------------------------------------------------------------------------------------------------------------------------------------------------------------------------------------------------------------------------------------------------------------------------------------------------------------------------------------------------------------------------------------------------------------------------------------------------------------------------------------------------------------------------------------------------------------------------------------------------------------------------------------------------------------------------------------------------------------------------------------------------------------------------------------------------------------------------------------------------------------------------------------------------------------------------------------------------------------------------------------------------------------------------------------------------------------------------------------------------------------------------------------------------------------------------------------------------------------------------------------------------------------------------------------
46799	GC_00000080	ALL_SPLITS	PST_130_2	11815	54	459	19	0	0.601432733924806	0.809178232078834	0.690007788228634	11815	Chr_8									----------------------------------------------------------------------------------------------------------------------------------------------------------------------------------------------------------------------------------------------------------------------------------------------------------------------------------------------------------------------------------------------------------------------------------------------------------------------------------------MGKPFERH--ARLLAPAILN---ILADKNPTA---RNNALDTLAVV------ADLCGLDCL-------ASSVRTP---------------------------------------------------------------------------LGIAKPELRSSALFWFVERVA-------------DPAVVE-GLDLSTFA-----------SPIISC-----LEDW------------------DGDVRKG---------ATALL---------------------PNRSVS--RY-------------------------------------------------------------------------------------------------------------------------------------------------------------------------------------------------------------------------------------------------------------------------------------------------------------------------------------------------------------------------------------------------------------------------------------------------------------------------------------------------------------------------------------------------------------------------------------------------------------------------------------------------------------------------------------------------------------------------------------------------------------------------------------------------------------------------------------------------------------------------------------------------------------------------------------------------------------------------------------------------------------------------------------------------------------------------------------------------------------------------------------------------------------------------------------------------------------------------------------------------------------------------------------------------------------------------------------------------------------------------------------------------------------------------------------------------------------------------------------------------------------------------------------------------------------------------------
46800	GC_00000080	ALL_SPLITS	PST_130_2	15809	54	459	19	0	0.601432733924806	0.809178232078834	0.690007788228634	15809	Chr_6									----------------------------------------------------------------------------------------------------------------------------------------------------------------------------------------------------------------------------------------------------------------------------------------------------------------------------------------------------------------------------------------------------------------------------------------------------------------------------------------MGKPFERH--ARLLAPAILN---ILADKNPTA---RNNALDTLAVV------ADLCGLDCL-------ASSVRTP---------------------------------------------------------------------------LGIAKPELRSSALFWFVERVA-------------DPAVVE-GLDLSTFA-----------SPIISC-----LEDW------------------DGDVRKG---------ATALL---------------------PNRSVS--RY-------------------------------------------------------------------------------------------------------------------------------------------------------------------------------------------------------------------------------------------------------------------------------------------------------------------------------------------------------------------------------------------------------------------------------------------------------------------------------------------------------------------------------------------------------------------------------------------------------------------------------------------------------------------------------------------------------------------------------------------------------------------------------------------------------------------------------------------------------------------------------------------------------------------------------------------------------------------------------------------------------------------------------------------------------------------------------------------------------------------------------------------------------------------------------------------------------------------------------------------------------------------------------------------------------------------------------------------------------------------------------------------------------------------------------------------------------------------------------------------------------------------------------------------------------------------------------
46801	GC_00000080	ALL_SPLITS	PST_130_2	2257	54	459	19	0	0.601432733924806	0.809178232078834	0.690007788228634	2257	Chr_10	PF12348.14	CLASP N terminal							----------------------------------------------------------------------------------------------------------------------------------------------------------------------------------------------------------------------------------------------------------------------------------------------------------------------------------------------------------------------------------------------------------------------------------------------------------------------------------------MGKPFERH--ARPLAPAILN---ILADKNATA---RNNALDTLTVV------ADSCGLDCL-------ASSVGTC-LEIAKPELRSSALAWFVERVADPA-VVKGLDLSTFASPIISCLEDRNGDVRKGATALLPTIVQSVGINSLLEEANNLKPASRNNVIPMIESCRPAAPVKVAASKAPLNKTVSKTAPAANK--------------QQPRPPSVASVHRATTPSRDERPSLSKSRLGARKPAGTLNSKLASVAPPPASPS---------------------PAPAAAEVPFRSGDPKLKTARASK-----------------------------------------------------------------------------------------------------------------------------------------------------------------------------------------------------------------------------------------------------------------------------------------------------------------------------------------------------------------------------------------------------------------------------------------------------------------------------------------------------------------------------------------------------------------------------------------------------------------------------ETGPLKWIIEGAVRKDQIEQLYLQMAPHISPELLGQLFSKDHHCEKDFLAGLNVIENWTSDPSIAAEQVDMEESDVRDRLLANSDLVFKYLTIRLHDTNTTITMKCLDIIDQYVAVLQLDGYRLTDYEASILLPSLIGRCGDSKEVLRTRIRAIFKNLCGIYPFSKVFQSLIDHGLKAKNARVRSECAEELSALFQRHGLNVCQPAKALPLIAALISDRDSAVRNGALSALASAYASAGDVILKYVKNLSGKEQDMLTERLKRTEAPVSPKQDRLPTATEKSASPTPRGPAAARRTTKPSVLRRHRGPSFHLASRKLMDIQKKVSESQL-------------------------------------------------------------------------------------------------------------------------------------------------------------------------------------------------------------------------------------------------------------------------------------------------------------------------------------------------------------------------------------------------------------------------------------------------------------------------------------------------------------------------------------------------------------------------------------------
46802	GC_00000080	ALL_SPLITS	PST_130_2	2254	54	459	19	0	0.601432733924806	0.809178232078834	0.690007788228634	2254	Chr_10	PF21041.3	XMAP215/Dis1/CLASP, TOG domain							------------------------------------------------------------------MAEPPADSDWQNLSVQDQLYHKLWKARLAAYETLIKQFQLAEDEDDEVFSDWNRDQQWPQKAVTDSNAVAQEKGILLVSIYIRLAGRAGSRCRPDCITPLVEKSLATNARKGTREAATECLLGWAMSEADGDKGEGIVSPVLEG---------------------------------------------------------------------------------------------------------------------------------------------------------------------------------------------------------------------LKSKQPKVVAGAVAALNALI---------------------------SAFGVRVINI--KPILKTLPQM----FAHADKGV---REE--GRLLVQ------TIYQFLGAA-------LDPSLSG-LKPVQVKELQDSFATLDAEGKGKGTGVPTRETAGQTRDRLQ---------------------------------REAQAALKESTSQN--------------------DPAGDD-PAEEP--------------EVVDEP-----PEDI------------------DPYDLAD---------PVAIL----------DQL--------PSGFYE--HLASSKWKERKEEALDPLLATLKPAIKIKNDHYDELVKSLAGRMADANILCVIGAANCLECLAKGLRSEFAKYRTLMVVPILEKFKEKRSTSSKR----------------------------------------------------------------------------------------------------------------------------------------------------------------------------------------------------------------------------------------------------------------------------------------------------------------------------------------------------------------------------------------------------------------------------------------------------------------------------------------------------------------------------------------------------------------------------------------------------------------------------------------------------------------------------------------------------------------------------------------------------------------------------------------------------------------------------------------------------------------------------------------------------------------------------------------------------------------------------------------------------------------------------------------------------------------------------------------------------------------------------------------------------------------------------------------------------------------------------------------------------------------------------------------------------------------------------------------------------------------------------------------------------------------------------------------------------------------------------------
46803	GC_00000080	ALL_SPLITS	PST_130_2	2256	54	459	19	0	0.601432733924806	0.809178232078834	0.690007788228634	2256	Chr_10	PF21041.3	XMAP215/Dis1/CLASP, TOG domain							------------------------------------------------------------------------------------------------------------------------------------------------------MSQEDAEAKAPDCLPASFIEGVGNSVWKTRLAALEELLSWIPEQADEIEAEVVVRYLNKKPG-------------------------------------------------------------------------------------------------------------------------------------------------------------------------------------------------------------------PKESNFQVWQRVFSVI-------------------------------SLLAEQCPSFSKACMALTIPTC---FEKYGDGKI---KEAAGNALIAF------AEKTSLGFV-------LSQAFDS---------------------------------------------------------------------------ISKQKAVKIQAESYLFIDST-----------LIEFGISGV-PVRNLI-------------ECLKAG-----LKSV------------------NAAVRTN----ATKALVTTKL-----------CI--------GADISN--FLQDLNPQLLTTIEGEFAKIDGERPPTPTRQSADVAQASQGETVGPRVKGNLALLVIHSMNCSHESTSIN-----------------------------------------------------------------------------------------------------------------------------------------------------------------------------------------------------------------------------------------------------------------------------------------------------------------------------------------------------------------------------------------------------------------------------------------------------------------------------------------------------------------------------------------------------------------------------------------------------------------------------------------------------------------------------------------------------------------------------------------------------------------------------------------------------------------------------------------------------------------------------------------------------------------------------------------------------------------------------------------------------------------------------------------------------------------------------------------------------------------------------------------------------------------------------------------------------------------------------------------------------------------------------------------------------------------------------------------------------------------------------------------------------------------------------------------------------------------------------------------------------------
46804	GC_00000080	ALL_SPLITS	PST_130_2	11816	54	459	19	0	0.601432733924806	0.809178232078834	0.690007788228634	11816	Chr_8	PF21041.3	XMAP215/Dis1/CLASP, TOG domain							-----------------------------------------------------------------------------------------------------------------------------------------------------------------------------------------------------------------------------------------------------------------------------------------------------------------------------------------------------------------------------------------------------------------------------------------MSQEDAEARAPDC----------------------------------LPASFIEGVGDSVWKTQLAASEELLGWIPEQA----DEIEAEVVVR------YLNKKPGP--------KESNFQL-SVPAFDS-------------------------------------------------------------------ISKQKAVKIQAESYLSIDSA-----------LIEFGISGV-PVRNLI-------------ECLKAG-----LKSV------------------NAAVRTN----ATKALVTAKL-----------GI--------GADISN--FLQDLNPQLLTTTE------------------------------------------------------------------------------------------------------------------------------------------------------------------------------------------------------------------------------------SEFAKTDGERPPTPTGQSADVAQASKGEASGAKGKRKSGASGDPLDELFPRVDLDKLVSSGTIRACDDSVWKTRKEALTTIQDIFEQNKRL------------------------------------------------------------------------------------------------------------------------------------------------------------------------------------------------------------------------------------------------------------------------------------------------------------------------------------------------------------------------------------------------------------------------------------------------------------------------------------------------------------------------------------------------------------------------------------------------------------------------------------------------------------------------------------------------------------------------------------------------------------------------------------------------------------------------------------------------------------------------------------------------------------------------------------------------------------------------------------------------------------------------------------------------------------------------------------------------------------------------------------------------------------------------------------------------------------------------------------
46805	GC_00000080	ALL_SPLITS	PST_130_2	6908	54	459	19	0	0.601432733924806	0.809178232078834	0.690007788228634	6908	Chr_8	PF21041.3	XMAP215/Dis1/CLASP, TOG domain							MSEPLADSDWQNLSVQDQLHHKLWKARPATHETLIKQFQLAEDEDDEVFSDWNRDQQWPQKAVTDSNASGESL------------------------------------------------------------------------------------------------------ATNARKGTREAATECLLGWAMSEADGDKGEGIVSPVLEG-------------------------------------------------------------------------------------------------------------------------------------------------------------------------------------------------------------------------------------LKSKQPKVVAGAVAALNALI-------SAFGVRVINI--KPILKTLPQM----FAHADKGV---REE--GRLLVQ------TIYQFLGAA-------LE--------------------------------------------------------------------------------RGAQAALKASTSQN--------------------DPEGDD-PAEEP--------------EAVDDP-----PKDI------------------DPYDLAD---------PVAIL----------DQL--------PSGFYQHLASSK-----------------------------------------------------------------------------------------------------------------------------------------------------------------------------------------------------------------------------------------------------------------------------------------------------------------------------------------------------------------------------------------------------------------------------------------------------------------------------------------------------------------------------------------------------------------------------------------------------------------------------------------------------------------------------------------------------------------------------------------------------------------------------------------------------------------------------------------------------------------------------------------------------------------------------------------------------------------------------------------------------------------------------------------------------------------------------------------------------------------------------------------------------------------------------------------------------------------------------------------------------------------------------------------------------------------------------------------------------------------------------------------------------------------------------------------------------------------------------------------------------------------------------------------------------------------------------
46806	GC_00000080	ALL_SPLITS	PST_130_2	15808	54	459	19	0	0.601432733924806	0.809178232078834	0.690007788228634	15808	Chr_6	PF21041.3	XMAP215/Dis1/CLASP, TOG domain							----------------------------------------------------------------------------------------------------------------------------------------------------------------------------------------------------------------------------------------------------------------------------------------------------------------------------------------------------------------------------------------------------------------------------------------------------------------------------------------MATCLLRD--QSACRTVSVI----LEYGDDKI---KEAAGNALIAF------AEKTSLGFV-------LSQAFDS---------------------------------------------------------------------------ISKQKAVKIQAESYLSIDSA-----------LIEFGISGV-PVRNLI-------------ECLKAG-----LKSV------------------NAAVRTN----ATKALVTAKL-----------GI--------GADISN--FLQDLNPQLLTTTESEFAKTDGERPPTPTGQSADVAQASKGEA------------------------------------------------------------------------------------------------------------------------------------------------------------------------------------------------------------------------------------SGAKGKRKSGASGDPLDELFPRVDLDKLVSSGTIRACDDSVWKTRKEALTTIQDIFEQNKRL------------------------------------------------------------------------------------------------------------------------------------------------------------------------------------------------------------------------------------------------------------------------------------------------------------------------------------------------------------------------------------------------------------------------------------------------------------------------------------------------------------------------------------------------------------------------------------------------------------------------------------------------------------------------------------------------------------------------------------------------------------------------------------------------------------------------------------------------------------------------------------------------------------------------------------------------------------------------------------------------------------------------------------------------------------------------------------------------------------------------------------------------------------------------------------------------------------------------------------
46807	GC_00000080	ALL_SPLITS	PST_130_2	15806	54	459	19	0	0.601432733924806	0.809178232078834	0.690007788228634	15806	Chr_6	PF21041.3	XMAP215/Dis1/CLASP, TOG domain							--------------------------------------------------------------------------------------------------------------------------------------MPQEKGILLVSIYIRLAGRTGSRCRPDCITPLVEKSLATNARKGTREAATECLLGWAMSEADGDKGEGIVSPVLEG---------------------------------------------------------------------------------------------------------------------------------------------------------------------------------------------------------------------LKSKQPKVVAGAVAALNALI---------------------------SAFGVRVINI--KPILKTLPQM----FAHADKGV---REE--GRLLVQ------TIYQFLGAA-------LE--------------------------------------------------------------------------------RGAQAALKASTSQN--------------------DPEGDD-PAEEP--------------EAVDDP-----PKDI------------------DPYDLAD---------PVAIL----------DQL--------PSGFYQ--HLASSK---------------------------------------------------------------------------------------------------------------------------------------------------------------------------------------------------------------------------------------------------------------------------------------------------------------------------------------------------------------------------------------------------------------------------------------------------------------------------------------------------------------------------------------------------------------------------------------------------------------------------------------------------------------------------------------------------------------------------------------------------------------------------------------------------------------------------------------------------------------------------------------------------------------------------------------------------------------------------------------------------------------------------------------------------------------------------------------------------------------------------------------------------------------------------------------------------------------------------------------------------------------------------------------------------------------------------------------------------------------------------------------------------------------------------------------------------------------------------------------------------------------------------------------------------------------------------
46808	GC_00000080	ALL_SPLITS	PST_130_2	11818	54	459	19	0	0.601432733924806	0.809178232078834	0.690007788228634	11818	Chr_8	PF21041.3	XMAP215/Dis1/CLASP, TOG domain							------------------------------------------------------------------MSEPLADSDWQNLSVQDQLHHKLWKARPATHETLIKQFQLAEDEDDEVFSDWNRDQQWPQKAVTDSNASGERYPTSINLHSIGWSD--GLKMSTRLYNPFGRESLATNARKGTREAATECLLGWAMSEADGDKGEGIVSPVLEG---------------------------------------------------------------------------------------------------------------------------------------------------------------------------------------------------------------------LKSKQPKVVAGAVAALNALI---------------------------SAFGVRVINI--KPILKTLPQM----FAHADKGV---REE--GRLLVQ------TIYQFLGAA-------LE--------------------------------------------------------------------------------RGAQAALKASTSQN--------------------DPEGDD-PAEEP--------------KQSTTH-----PRY------------------------------------------------------------------------------------------------------------------------------------------------------------------------------------------------------------------------------------------------------------------------------------------------------------------------------------------------------------------------------------------------------------------------------------------------------------------------------------------------------------------------------------------------------------------------------------------------------------------------------------------------------------------------------------------------------------------------------------------------------------------------------------------------------------------------------------------------------------------------------------------------------------------------------------------------------------------------------------------------------------------------------------------------------------------------------------------------------------------------------------------------------------------------------------------------------------------------------------------------------------------------------------------------------------------------------------------------------------------------------------------------------------------------------------------------------------------------------------------------------------------------------------------------------------------------------------------------------------------------------------------------------
46809	GC_00000080	ALL_SPLITS	PST_130_2	6906	54	459	19	0	0.601432733924806	0.809178232078834	0.690007788228634	6906	Chr_8									-----------------------------------------------------------------------------------------------------------------------------------------------------------------------------------------------------------------------------------------------------------------------------------------------------------------------------------------------------------------------------------------------------------------------------------------------------------------------------------------MSNFLQDLNPQLLTTTESE----FAKTD-GE---RPPTPTGQSAD------VAQASKGEA-----------------------------------------------------------------------------------------SGAKGKRK--------------------------SGASGD-PLNEL---F---------------P-----RVDL------------------DKLVSSG---------TIRAC---------------------DDSVWK--TRKEALTTIQDIFEQNKHL--------------------------------------------------------------------------------------------------------------------------------------------------------------------------------------------------------------------------------------------------------------------------------------------------------------------------------------------------------------------------------------------------------------------------------------------------------------------------------------------------------------------------------------------------------------------------------------------------------------------------------------------------------------------------------------------------------------------------------------------------------------------------------------------------------------------------------------------------------------------------------------------------------------------------------------------------------------------------------------------------------------------------------------------------------------------------------------------------------------------------------------------------------------------------------------------------------------------------------------------------------------------------------------------------------------------------------------------------------------------------------------------------------------------------------------------------------------------------------------------------------------------------------------------------------------
46810	GC_00000080	ALL_SPLITS	PST_130_2	2258	54	459	19	0	0.601432733924806	0.809178232078834	0.690007788228634	2258	Chr_10									---------------------------------------------------------------------------------------------------------------------------------------------------------------------------------------------------------------------------------------------------------------------------------------------------------------------------------------------------------------------------------------------------------------------------------------------------------------------------------------------MKI---------------AFEHLD-GT---TPPMKLRLCKH-------LMQTLSTL-------FD--------------------------------------------------------------------------------RSQLATAVSK------------------------ESLVGI-LAQLT--------------QRLQKL-----PITL------------------------------------------------------------PVNISQ--VI-------------------------------------------------------------------------------------------------------------------------------------------------------------------------------------------------------------------------------------------------------------------------------------------------------------------------------------------------------------------------------------------------------------------------------------------------------------------------------------------------------------------------------------------------------------------------------------------------------------------------------------------------------------------------------------------------------------------------------------------------------------------------------------------------------------------------------------------------------------------------------------------------------------------------------------------------------------------------------------------------------------------------------------------------------------------------------------------------------------------------------------------------------------------------------------------------------------------------------------------------------------------------------------------------------------------------------------------------------------------------------------------------------------------------------------------------------------------------------------------------------------------------------------------------------------------------------
46811	GC_00000080	ALL_SPLITS	PST_130_2	2259	54	459	19	0	0.601432733924806	0.809178232078834	0.690007788228634	2259	Chr_10									------------------------------------------------------------------------------------------------------------------------------------------------------------------------------------------------------------------------------------------------------------------------------------------------------------------------------------------------------------------------------------------------------------------------------------------------------------------------------------------------------------------MPSVST---SRPTSANIPAS------PSMSTFGSD-----------------------------------------------------------------------------------------NGAAANRISRSHSQ----------------------------------------------DVDLTR-----LQSL------------------FGFEATT-------TSPLGLINWND-----------------NHPFIH--SFPFD----------------------------------------------------------------------------------------------------------------------------------------------------------------------------------------------------------------------------------------------------------------------------------------------------------------------------------------------------------------------------------------------------------------------------------------------------------------------------------------------------------------------------------------------------------------------------------------------------------------------------------------------------------------------------------------------------------------------------------------------------------------------------------------------------------------------------------------------------------------------------------------------------------------------------------------------------------------------------------------------------------------------------------------------------------------------------------------------------------------------------------------------------------------------------------------------------------------------------------------------------------------------------------------------------------------------------------------------------------------------------------------------------------------------------------------------------------------------------------------------------------------------------------------------------------------------------
46812	GC_00000080	ALL_SPLITS	PST_130_2	15805	54	459	19	0	0.601432733924806	0.809178232078834	0.690007788228634	15805	Chr_6	PF21041.3	XMAP215/Dis1/CLASP, TOG domain							----------------------------------------------------------------------------------------------------------------------------------------------------------------------------------------------------------------------------------------------------------------------------------------------------------------------------------------------------------------------------------------------------------------------------------------------------------------------------------------MSEPLADS-----------------DWQNLSV---QDQLHHKLW----------------------------------------------------------------------------------------------------------KARPATHETLIKQF---------------------QLAED-EDDEV-------------------------FSDW------------------NRFVI-------------------------------------PSS--------------------------------------------------------------------------------------------------------------------------------------------------------------------------------------------------------------------------------------------------------------------------------------------------------------------------------------------------------------------------------------------------------------------------------------------------------------------------------------------------------------------------------------------------------------------------------------------------------------------------------------------------------------------------------------------------------------------------------------------------------------------------------------------------------------------------------------------------------------------------------------------------------------------------------------------------------------------------------------------------------------------------------------------------------------------------------------------------------------------------------------------------------------------------------------------------------------------------------------------------------------------------------------------------------------------------------------------------------------------------------------------------------------------------------------------------------------------------------------------------------------------------------------------------------------------------------------
46813	GC_00000080	ALL_SPLITS	PST_134E36_1	10276	54	459	19	0	0.601432733924806	0.809178232078834	0.690007788228634	10276	Chr_9									---------------------------------------------------------------------------------------------------------------------------------------------------------------------------------------------------------------------------------------------------------------------------------------------------------------------------------------------------------------------------------------------------------------------------------------MADANILCVIGAANCLECLA---------------------------NGLSSEFAKY--RSLMVVPILK---KFKEKRVNV---VEALGNCLDAM------AVTVTLSDL-------NEDILNF-SKHKNPAVKEKTMKFLVRCLRNTIHAIPKAELKSLSDVMLSGLEDAVVPVREDAAEGLGTLMKLVGKATFTPIIQGQDNLRKVKVEEYFEKAEVKYQPPKAKPKDQAARPAAKD-PAKKP---------------VAKPP-----PRANSPAPTSAD----------NGLGSSV----SAKPPPVRPA-----------KK--------SGGMAS--AAAGGSGSTKATEEVRYKMSQECHRRTLKQEHPIVCRPVSSKE--------------------------------------------------------------------------------------------------------------------------------------------------------------------------------------------------------------------------------------------------------------------------------------------------------------------------------------------------------------------------------------------------------------------------------------------------------------------------------------------------------------------------------------------------------------------------------------------------------------------------------------------------------------------------------------------------------------------------------------------------------------------------------------------------------------------------------------------------------------------------------------------------------------------------------------------------------------------------------------------------------------------------------------------------------------------------------------------------------------------------------------------------------------------------------------------------------------------------------------------------------------------------------------------------------------------------------------------------------------------------------------------------------------------------------------------------------------------------------------------------------------------------------------
46814	GC_00000080	ALL_SPLITS	PST_134E36_1	10266	54	459	19	0	0.601432733924806	0.809178232078834	0.690007788228634	10266	Chr_9									---------------------------------------------------------------------------------------------------------------------------------------------------------------------------------------------------------------------------------------------------------------------------------------------------------------------------------------------------------------------------------------------------------------------------------------MADANILCVIGAANCLECLA---------------------------NGLSSEFAKY--RSLMVVPILK---KFKEKRVKV---VEALGNCLDAM------AVTVTLSDL-------NEDILNF-SKHKNPAVKEKTMKFLVRCLRNTIHAIPKAELKSLSDVMLSGLEDAVVPVREDAAEGLGTLMKLVGKATFTPIIQGQDNLRKVKVEEYFEKAEVKYQPPKAKPKDQAARPAAKD-PAKKP---------------VAKPP-----PRANSPAPTSAD----------NGLGSSV----SAKPPPVRPA-----------KK--------SGGMAS--AAAGGSGSTKATEEVRYKMSQECHRRTLKQEHPIVCRPVSSKE--------------------------------------------------------------------------------------------------------------------------------------------------------------------------------------------------------------------------------------------------------------------------------------------------------------------------------------------------------------------------------------------------------------------------------------------------------------------------------------------------------------------------------------------------------------------------------------------------------------------------------------------------------------------------------------------------------------------------------------------------------------------------------------------------------------------------------------------------------------------------------------------------------------------------------------------------------------------------------------------------------------------------------------------------------------------------------------------------------------------------------------------------------------------------------------------------------------------------------------------------------------------------------------------------------------------------------------------------------------------------------------------------------------------------------------------------------------------------------------------------------------------------------------
46815	GC_00000080	ALL_SPLITS	PST_134E36_1	6451	54	459	19	0	0.601432733924806	0.809178232078834	0.690007788228634	6451	Chr_6	PF21041.3	XMAP215/Dis1/CLASP, TOG domain							------------------------------------------------------------------MAEPPADSDWQNLSVQDQLYHKLWKARLAAYETLIKQFQLAEDEDDEVFSDWNRDQQWPQKAVTDSNAVAQEKGILLVSIYIRLAGRAGSRCRPDCITPLVEKSLATNARKGTREAATECLLGWAMSEADGDKGEGIVSPVLEGLKSKQPKVVAGAVAALNALISAFGVRVINIKPILKTLPQMFAHADKGVREEGRLLVQTIYQFLGAALDPSLSGLKPVQVKELQDSFATLDAEGKGKGTGVPTRETAGQTRDRLQREAQAALKESTSQNDPAGDDPAEEPEVVDEPPEDIDPYDLADPVAILDQLPSGFYEHLASSKWKERKEEALDPLLATLKPAIKIKNDHYDELVKSLAGRMADANILCVIGAANCLECLA---------------------------KGLRSEFAKY--RTLMVVPILE---KFKEKKVNV---VEALSNCLDAM------AVTVTLSDL-------NEDIVNF-SKHKNPAVKEQTMKFLVRCLRNTIHAIPKAELKSLSDVMLSGLEDAVVPVREVAAEGLGTLMKLVGKATFTPIIQGQDDLRKVKVEEYFEKAEVKYQPPKAKPKVQAAKPAAKA-PAKKT---------------VAKPA-----PRANSPAPTPAD----------NGLGSSV----STKPPPVRPAKKPAPSAAPPAKK--------GGGMAP--AAAGGSGSAKATEEVRYKMSQE----DAEAKAPDCLPASFIEGVGNSVWKTRLAALEELLSWIPEQADEIEAEVVVRYLNKKPGPKESNFQVWQRVFSVISLLAEQCPSFSKACMALTIPTCFEKYGDGKIKEAAGNALIAFAEKTSLGFVLSQAFDSISKQKAVKIQAESYLFIDSTLIEFGISGVPVRNLIECLKAGLKSVNAAVRTNATKALVTTKLCIGADISNFLQDLNPQLLTTIEGEFAKIDGERPPTPTRQSADVAQASQGETSGAKGKGKPGASGDPLDELFPRVDLDKLVSSGTIKACDDSAWKTRKEALTTIQDILEQNKRLKPNLGPDLSASLKLRLADANKAVQTLALDVVSRLATGMGKPFERHARPLAPAILNILADKNATARNNALDTLTVVADSCGLDCLASSVGTCLEIAKPELRSSALAWFVERVADPAVVKGLDLSTFASPIISCLEDRNGDVRKGATALLPTIVQSVGINSLLEEANNLKPASRNNVIPMIESCRPAAPVKVAASKAPLNKTVSKTAPAANKQQPRPPSVASVHRATTPSRDERPSLSKSRLGARKPAGTLNSKLASVAPPPASPSPAPAAAEVPFRSGDPKLKTARASKETGPLKWIIEGAVRKDQIEQLYLQMAPHISPELLGQLFSKDHHCEKDFLAGLNVIENWTSDPSIAAEQVDMEESDVRDRLLANSDLVFKYLTIRLHDTNTTITMKCLDIIDQYVAVLQLDGYRLTDYEASILLPSLIGRCGDSKEVLRTRIRAIFKNLCGIYPFSKVFQSLIDHGLKAKNARVRSECAEELSALFQRHGLNVCQPAKALPLIAALISDRDSAVRNGALSALASAYASAGDVILKYVKNLSGKEQDMLTERLKRTEAPVSPKQDRLPTATEKSASPTPRGPAAARRTTKPSVLRRPSGAFIPPGEPETNGHPKEGLRKPTLMKSTSSAIPPPTKIHPPAGARQLASADLSRNNSTSSNNISNSKIDPRLSLRPSLAQSQSRGITRAASTDSVVTNTVNYPGVIGEILSSDDIRSTDALKSIQADIAERPDTLISTADSIVDVISTQMKIAFEHLDGTTPPMKLRLCKHLMQTLSTLFDRSQLATAVSKESLVGILAQLTQRLQETADNTSSEHITSLSKVLNMVLIRIFHNADRSACFGALFTVLRMTTIDMREIEDEAELGHRAKYAELVMKCLWKVSKTAKESLEDGTLDVSILLRDIDEFLVSIPPAEWRRRANDNVPLADMPLRTVKTILQQVVTIYGDAVYDAVSVLKNPQDTFVYQYLFRLLNNSWSAGGENPPSSRSIGGSRPMGPSSSAGPRSPPPSFPIPRPPETGRPRRNSRSSVTSYASTSFSKPGPATESSSEVELNNHLTEIFAKIGSPIDSKKGISDLYQLLKMHPEANSKVDKWISATGTYFQAYLRRALNNLKADDPDLPNGGGTEGLMPSVSTSRPTSANIPASPSMSTFGSDNGAAANRISRSHSQDVDLTRLQSLFGFEATTTSPTRPHQLE
46816	GC_00000080	ALL_SPLITS	PST_134E36_1	18930	54	459	19	0	0.601432733924806	0.809178232078834	0.690007788228634	18930	ChrUn									----------------------------------------------------------------------------------------------------------------------------------------------------------------------------------------------------------------------------------------------------------------------------------------------------------------------------------------------------------------------------------------------------------------------------------------------------------------------------------------------------------------------MI---VEALGNCLDAM------AVTVTLSDL-------NEDILNF-SKHKNPAVKEKTMKFLVRCLRNTIHAIPKAELKSLSDVMLSG------------------------------------------------------------------LEDAVV-PVRKT-------------------Q-----LKDW------------------------------------GLL--------------------------------------------------------------------------------------------------------------------------------------------------------------------------------------------------------------------------------------------------------------------------------------------------------------------------------------------------------------------------------------------------------------------------------------------------------------------------------------------------------------------------------------------------------------------------------------------------------------------------------------------------------------------------------------------------------------------------------------------------------------------------------------------------------------------------------------------------------------------------------------------------------------------------------------------------------------------------------------------------------------------------------------------------------------------------------------------------------------------------------------------------------------------------------------------------------------------------------------------------------------------------------------------------------------------------------------------------------------------------------------------------------------------------------------------------------------------------------------------------------------------------------------------------------------------------------------------------------------
46817	GC_00000080	ALL_SPLITS	PST_134E36_1	10264	54	459	19	0	0.601432733924806	0.809178232078834	0.690007788228634	10264	Chr_9									----------------------------------------------------------------------------------------------------------------------------------------------------------------------------------------------------------------------------------------------------------------------------------------------------------------------------------------------------------------------------------------------------------------------------------------------------------------------------------------MGKPFERH--ARLLAPAILN---ILADKNPTA---RNNALDTLAVV------ADLCGLDCL-------ASSVRTP---------------------------------------------------------------------------LGIAKPELRSSALFWFVERVA-------------DPAVVE-GLDLSTFA-----------SPIISC-----LEDW------------------DGDVRKG---------ATALL---------------------PNRSVS--RY-------------------------------------------------------------------------------------------------------------------------------------------------------------------------------------------------------------------------------------------------------------------------------------------------------------------------------------------------------------------------------------------------------------------------------------------------------------------------------------------------------------------------------------------------------------------------------------------------------------------------------------------------------------------------------------------------------------------------------------------------------------------------------------------------------------------------------------------------------------------------------------------------------------------------------------------------------------------------------------------------------------------------------------------------------------------------------------------------------------------------------------------------------------------------------------------------------------------------------------------------------------------------------------------------------------------------------------------------------------------------------------------------------------------------------------------------------------------------------------------------------------------------------------------------------------------------------
46818	GC_00000080	ALL_SPLITS	PST_134E36_1	18931	54	459	19	0	0.601432733924806	0.809178232078834	0.690007788228634	18931	ChrUn	PF21041.3	XMAP215/Dis1/CLASP, TOG domain							--------------------------------------------------------------------------------------------------------------------------------------------------------------------------------------------------------------------------------------------------------------------------------------------------------------------------------------------------------------------------------------------------MASAAAGGSGSTKATEEVRYKMSQECHRRTAEARAPDCLPASFIEGVGDSVWKTQLAASEELLGWIPEQADEIEAEVVVRYLNKKPGPKESNFQVWQRVFSVISLLAEQCPSFSNTAMTRSKKLRGNALIAF------AEKTSLGFV-------LSQAFDS---------------------------------------------------------------------------ISKQKAVKIQAESYLSIDSA-----------LIEFGISGV-PVRNLI-------------ECLKAG-----LKSV------------------NAAVRTN----ATKALVTAKL-----------GI--------GADISN--FLQDLNPQLLTTTE------------------------------------------------------------------------------------------------------------------------------------------------------------------------------------------------------------------------------------SEFAKTDGERPPTPTGQSADVAQASKGEASGAKGKRKSGASGDPLDELFPRVDLDKLVSSGTIRACDDSVWKTRKEALTTIQDIFEQNKRL------------------------------------------------------------------------------------------------------------------------------------------------------------------------------------------------------------------------------------------------------------------------------------------------------------------------------------------------------------------------------------------------------------------------------------------------------------------------------------------------------------------------------------------------------------------------------------------------------------------------------------------------------------------------------------------------------------------------------------------------------------------------------------------------------------------------------------------------------------------------------------------------------------------------------------------------------------------------------------------------------------------------------------------------------------------------------------------------------------------------------------------------------------------------------------------------------------------------------------
46819	GC_00000080	ALL_SPLITS	PST_134E36_1	10275	54	459	19	0	0.601432733924806	0.809178232078834	0.690007788228634	10275	Chr_9	PF21041.3	XMAP215/Dis1/CLASP, TOG domain							--------------------------------------------------------------------------------------------------------------------------------------------------------------------------------------------------------------------------------------------------------------------------------------------------------------------------------------------------------------------------------------------------------------------------------------MPVETNAFVTLG--------------------------------------MATCLLRD--QSACRTVSVI----LEYGDDKI---KEAAGNALIAF------AEKTSLGFV-------LSQAFDS---------------------------------------------------------------------------ISKQKAVKIQAESYLSIDSA-----------LIEFGISGV-PVRNLI-------------ECLKAG-----LKSV------------------NAAVRTN----ATKALVTAKL-----------GI--------GADISN--FLQDLNPQLLTTTESEFAKTDGERPPTPTGQSADVAQASKGEA------------------------------------------------------------------------------------------------------------------------------------------------------------------------------------------------------------------------------------SGAKGKRKSGASGDPLDELFPRVDLDKLVSSGTIRACDDSVWKTRKEALTTIQDIFEQNKRL------------------------------------------------------------------------------------------------------------------------------------------------------------------------------------------------------------------------------------------------------------------------------------------------------------------------------------------------------------------------------------------------------------------------------------------------------------------------------------------------------------------------------------------------------------------------------------------------------------------------------------------------------------------------------------------------------------------------------------------------------------------------------------------------------------------------------------------------------------------------------------------------------------------------------------------------------------------------------------------------------------------------------------------------------------------------------------------------------------------------------------------------------------------------------------------------------------------------------------
46820	GC_00000080	ALL_SPLITS	PST_134E36_1	10267	54	459	19	0	0.601432733924806	0.809178232078834	0.690007788228634	10267	Chr_9	PF21041.3	XMAP215/Dis1/CLASP, TOG domain							--------------------------------------------------------------------------------------------------------------------------------------MPQEKGILLVSIYIRLAGRTGSRCRPDCITPLVEKSLATNARKGTREAATECLLGWAMSEADGDKGEGIVSPVLEG---------------------------------------------------------------------------------------------------------------------------------------------------------------------------------------------------------------------LKSKQPKVVAGAVAALNALI---------------------------SAFGVRVINI--KPILKTLPQM----FAHADKGV---REE--GRLLVQ------TIYQFLGAA-------LE--------------------------------------------------------------------------------RGAQAALKASTSQN--------------------DPEGDD-PAEEP--------------EAVDDP-----PKDI------------------DPYDLAD---------PVAIL----------DQL--------PSGFYQ--HLASSK---------------------------------------------------------------------------------------------------------------------------------------------------------------------------------------------------------------------------------------------------------------------------------------------------------------------------------------------------------------------------------------------------------------------------------------------------------------------------------------------------------------------------------------------------------------------------------------------------------------------------------------------------------------------------------------------------------------------------------------------------------------------------------------------------------------------------------------------------------------------------------------------------------------------------------------------------------------------------------------------------------------------------------------------------------------------------------------------------------------------------------------------------------------------------------------------------------------------------------------------------------------------------------------------------------------------------------------------------------------------------------------------------------------------------------------------------------------------------------------------------------------------------------------------------------------------------
46821	GC_00000080	ALL_SPLITS	PST_134E36_1	10277	54	459	19	0	0.601432733924806	0.809178232078834	0.690007788228634	10277	Chr_9	PF21041.3	XMAP215/Dis1/CLASP, TOG domain							--------------------------------------------------------------------------------------------------------------------------------------MPQEKGILLVSIYIRLAGRTGSRCRPDCITPLVEKSLATNARKGTREAATECLLGWAMSEADGDKGEGIVSPVLEG---------------------------------------------------------------------------------------------------------------------------------------------------------------------------------------------------------------------LKSKQPKVVAGAVAALNALI---------------------------SAFGVRVINI--KPILKTLPQM----FAHADKGV---REE--GRLLVQ------TIYQFLGAA-------LE--------------------------------------------------------------------------------RGAQAALKASTSQN--------------------DPEGDD-PAEEP--------------EAVDDP-----PKDI------------------DPYDLAD---------PVAIL----------DQL--------PSGFYQ--HLASSK---------------------------------------------------------------------------------------------------------------------------------------------------------------------------------------------------------------------------------------------------------------------------------------------------------------------------------------------------------------------------------------------------------------------------------------------------------------------------------------------------------------------------------------------------------------------------------------------------------------------------------------------------------------------------------------------------------------------------------------------------------------------------------------------------------------------------------------------------------------------------------------------------------------------------------------------------------------------------------------------------------------------------------------------------------------------------------------------------------------------------------------------------------------------------------------------------------------------------------------------------------------------------------------------------------------------------------------------------------------------------------------------------------------------------------------------------------------------------------------------------------------------------------------------------------------------------
46822	GC_00000080	ALL_SPLITS	PST_134E36_1	18929	54	459	19	0	0.601432733924806	0.809178232078834	0.690007788228634	18929	ChrUn	PF21041.3	XMAP215/Dis1/CLASP, TOG domain							--------------------------------------------------------------------------------------------------------------------------------------MPQEKGILLVSIYIRLAGRTGSRCRPDCITPLVEKSLATNARRRLREAATECLLGWAMSEANGDKGEGIVSPVLEG---------------------------------------------------------------------------------------------------------------------------------------------------------------------------------------------------------------------LKSKQPKVVAGAVAALSAHFVSEHQHPQHTTIILSTVPNLLSRGYSFSAFGVRVINI--KPILKALPQM----FAHADKGV---REEITGSN---------HLSVSWCCA----------------------------------------------------------------------------------------RRGAQAALKASTSQN--------------------DPEGDD-PAEEP--------------EAVDDP-----PKDI------------------DPYDLAD---------PVAIL----------DQL--------PSGFYQ--HLASSK---------------------------------------------------------------------------------------------------------------------------------------------------------------------------------------------------------------------------------------------------------------------------------------------------------------------------------------------------------------------------------------------------------------------------------------------------------------------------------------------------------------------------------------------------------------------------------------------------------------------------------------------------------------------------------------------------------------------------------------------------------------------------------------------------------------------------------------------------------------------------------------------------------------------------------------------------------------------------------------------------------------------------------------------------------------------------------------------------------------------------------------------------------------------------------------------------------------------------------------------------------------------------------------------------------------------------------------------------------------------------------------------------------------------------------------------------------------------------------------------------------------------------------------------------------------------------
46823	GC_00000080	ALL_SPLITS	PST_134E36_1	10265	54	459	19	0	0.601432733924806	0.809178232078834	0.690007788228634	10265	Chr_9									----------------------------------------------------------------------------------------------------------------------------------------------------------------------------------------------------------------------------------------------------------------------------------------------------------------------------------------------------------------------------------------------------------------------------------------------------------------------------------------MATCLLRD--QSACRTVSVI----LEYGDDKI---KEAAGNALIAF------AEKTSLGFV-------LSQAFDS---------------------------------------------------------------------------ISKQKAVKIQAESYLSIDSA-----------LIEFGISGV-PVRNLI-------------ECLKAG-----LKSV------------------NAAVRTN----ATKALVTAKL-----------GI--------GAGLCT--SLNLL----------------------------------------------------------------------------------------------------------------------------------------------------------------------------------------------------------------------------------------------------------------------------------------------------------------------------------------------------------------------------------------------------------------------------------------------------------------------------------------------------------------------------------------------------------------------------------------------------------------------------------------------------------------------------------------------------------------------------------------------------------------------------------------------------------------------------------------------------------------------------------------------------------------------------------------------------------------------------------------------------------------------------------------------------------------------------------------------------------------------------------------------------------------------------------------------------------------------------------------------------------------------------------------------------------------------------------------------------------------------------------------------------------------------------------------------------------------------------------------------------------------------------------------------------------------------------
46824	GC_00000080	ALL_SPLITS	PST_134E36_2	7914	54	459	19	0	0.601432733924806	0.809178232078834	0.690007788228634	7914	Chr_6									---------------------------------------------------------------------------------------------------------------------------------------------------------------------------------------------------------------------------------------------------------------------------------------------------------------------------------------------------------------------------------------------------------------------------------------MADANILCVIGAANCLECLA---------------------------NGLSSEFAKY--RSLMVVPILK---KFKEKRVNV---VEALGNCLDAM------AVTVTLSDL-------NEDILNF-SKHKNPAVKEKTMKFLVRCLRNTIHAIPKAELKSLSDVMLSGLEDAVVPVREDAAEGLGTLMKLVGKATFTPIIQGQDNLRKVKVEEYFEKAEVKYQPPKAKPKDQAARPAAKD-PAKKP---------------VAKPP-----PRANSPAPTSAD----------NGLGSSV----SAKPPPVRPA-----------KK--------SGGMAS--AAAGGSGSTKATEEVRYKMSQECHRRTLKQEHPIVCRPVSSKE--------------------------------------------------------------------------------------------------------------------------------------------------------------------------------------------------------------------------------------------------------------------------------------------------------------------------------------------------------------------------------------------------------------------------------------------------------------------------------------------------------------------------------------------------------------------------------------------------------------------------------------------------------------------------------------------------------------------------------------------------------------------------------------------------------------------------------------------------------------------------------------------------------------------------------------------------------------------------------------------------------------------------------------------------------------------------------------------------------------------------------------------------------------------------------------------------------------------------------------------------------------------------------------------------------------------------------------------------------------------------------------------------------------------------------------------------------------------------------------------------------------------------------------
46825	GC_00000080	ALL_SPLITS	PST_134E36_2	9479	54	459	19	0	0.601432733924806	0.809178232078834	0.690007788228634	9479	Chr_8									---------------------------------------------------------------------------------------------------------------------------------------------------------------------------------------------------------------------------------------------------------------------------------------------------------------------------------------------------------------------------------------------------------------------------------------MADANILCVIGAANCLECLA---------------------------NGLSSEFAKY--RSLMVVPILK---KFKEKRVNV---VEALGNCLDAM------AVTVTLSDL-------NEDILNF-SKHKNPAVKEKTMKFLVRCLRNTIHAIPKAELKSLSDVMLSGLEDAVVPVREDAAEGLGTLMKLVGKATFTPIIQGQDNLRKVKVEEYFEKAEVKYQPPKAKPKDQAARPAAKD-PAKKP---------------VAKPP-----PRANSPAPTSAD----------NGLGSSV----SAKPPPVRPA-----------KK--------SGGMAS--AAAGGSGSTKATEEVRYKMSQECHRRTLKQEHPIVCRPVSSKE--------------------------------------------------------------------------------------------------------------------------------------------------------------------------------------------------------------------------------------------------------------------------------------------------------------------------------------------------------------------------------------------------------------------------------------------------------------------------------------------------------------------------------------------------------------------------------------------------------------------------------------------------------------------------------------------------------------------------------------------------------------------------------------------------------------------------------------------------------------------------------------------------------------------------------------------------------------------------------------------------------------------------------------------------------------------------------------------------------------------------------------------------------------------------------------------------------------------------------------------------------------------------------------------------------------------------------------------------------------------------------------------------------------------------------------------------------------------------------------------------------------------------------------
46826	GC_00000080	ALL_SPLITS	PST_134E36_2	9801	54	459	19	0	0.601432733924806	0.809178232078834	0.690007788228634	9801	Chr_8									---------------------------------------------------------------------------------------------------------------------------------------------------------------------------------------------------------------------------------------------------------------------------------------------------------------------------------------------------------------------------------------------------------------------------------------MADANILCVIGAANCLECLA---------------------------NGLSSEFAKY--RSLMVVPILK---KFKEKRVKV---VEALGNCLDAM------AVTVTLSDL-------NEDILNF-SKHKNPAVKEKTMKFLVRCLRNTIHAIPKAELKSLSDVMLSGLEDAVVPVREDAAEGLGTLMKLVGKATFTPIIQGQDNLRKVKVEEYFEKAEVKYQPPKAKPKDQAARPAAKD-PAKKP---------------VAKPP-----PRANSPAPTSAD----------NGLGSSV----SAKPPPVRPA-----------KK--------SGGMAS--AAAGGSGSTKATEEVRYKMSQECHRRTLKQEHPIVCRPVSSKE--------------------------------------------------------------------------------------------------------------------------------------------------------------------------------------------------------------------------------------------------------------------------------------------------------------------------------------------------------------------------------------------------------------------------------------------------------------------------------------------------------------------------------------------------------------------------------------------------------------------------------------------------------------------------------------------------------------------------------------------------------------------------------------------------------------------------------------------------------------------------------------------------------------------------------------------------------------------------------------------------------------------------------------------------------------------------------------------------------------------------------------------------------------------------------------------------------------------------------------------------------------------------------------------------------------------------------------------------------------------------------------------------------------------------------------------------------------------------------------------------------------------------------------
46827	GC_00000080	ALL_SPLITS	PST_134E36_2	11264	54	459	19	0	0.601432733924806	0.809178232078834	0.690007788228634	11264	Chr_10	PF21041.3	XMAP215/Dis1/CLASP, TOG domain							------------------------------------------------------------------MAEPPADSDWQNLSVQDQLYHKLWKARLAAYETLIKQFQLAEDEDDEVFSDWNRDQQWPQKAVTDSNAVAQEKGILLVSIYIRLAGRAGSRCRPDCITPLVEKSLATNARKGTREAATECLLGWAMSEADGDKGEGIVSPVLEGLKSKQPKVVAGAVAALNALISAFGVRVINIKPILKTLPQMFAHADKGVREEGRLLVQTIYQFLGAALDPSLSGLKPVQVKELQDSFATLDAEGKGKGTGVPTRETAGQTRDRLQREAQAALKESTSQNDPAGDDPAEEPEVVDEPPEDIDPYDLADPVAILDQLPSGFYEHLASSKWKERKEEALDPLLATLKPAIKIKNDHYDELVKSLAGRMADANILCVIGAANCLECLA---------------------------KGLRSEFAKY--RTLMVVPILE---KFKEKKVNV---VEALSNCLDAM------AVTVTLSDL-------NEDIVNF-SKHKNPAVKEQTMKFLVRCLRNTIHAIPKAELKSLSDVMLSGLEDAVVPVREVAAEGLGTLMKLVGKATFTPIIQGQDDLRKVKVEEYFEKAEVKYQPPKAKPKVQAAKPAAKA-PAKKT---------------VAKPA-----PRANSPAPTPAD----------NGLGSSV----STKPPPVRPAKKPAPSAAPPAKK--------GGGMAP--AAAGGSGSAKATEEVRYKMSQE----DAEAKAPDCLPASFIEGVGNSVWKTRLAALEELLSWIPEQADEIEAEVVVRYLNKKPGPKESNFQVWQRVFSVISLLAEQCPSFSKACMALTIPTCFEKYGDGKIKEAAGNALIAFAEKTSLGFVLSQAFDSISKQKAVKIQAESYLFIDSTLIEFGISGVPVRNLIECLKAGLKSVNAAVRTNATKALVTTKLCIGADISNFLQDLNPQLLTTIEGEFAKIDGERPPTPTRQSADVAQASQGETSGAKGKGKPGASGDPLDELFPRVDLDKLVSSGTIKACDDSAWKTRKEALTTIQDILEQNKRLKPNLGPDLSASLKLRLADANKAVQTLALDVVSRLATGMGKPFERHARPLAPAILNILADKNATARNNALDTLTVVADSCGLDCLASSVGTCLEIAKPELRSSALAWFVERVADPAVVKGLDLSTFASPIISCLEDRNGDVRKGATALLPTIVQSVGINSLLEEANNLKPASRNNVIPMIESCRPAAPVKVAASKAPLNKTVSKTAPAANKQQPRPPSVASVHRATTPSRDERPSLSKSRLGARKPAGTLNSKLASVAPPPASPSPAPAAAEVPFRSGDPKLKTARASKETGPLKWIIEGAVRKDQIEQLYLQMAPHISPELLGQLFSKDHHCEKDFLAGLNVIENWTSDPSIAAEQVDMEESDVRDRLLANSDLVFKYLTIRLHDTNTTITMKCLDIIDQYVAVLQLDGYRLTDYEASILLPSLIGRCGDSKEVLRTRIRAIFKNLCGIYPFSKVFQSLIDHGLKAKNARVRSECAEELSALFQRHGLNVCQPAKALPLIAALISDRDSAVRNGALSALASAYASAGDVILKYVKNLSGKEQDMLTERLKRTEAPVSPKQDRLPTATEKSASPTPRGPAAARRTTKPSVLRRPSGAFIPPGEPETNGHPKEGLRKPTLMKSTSSAIPPPTKIHPPAGARQLASADLSRNNSTSSNNISNSKIDPRLSLRPSLAQSQSRGITRAASTDSVVTNTVNYPGVIGEILSSDDIRSTDALKSIQADIAERPDTLISTADSIVDVISTQMKIAFEHLDGTTPPMKLRLCKHLMQTLSTLFDRSQLATAVSKESLVGILAQLTQRLQETADNTSSEHITSLSKVLNMVLIRIFHNADRSACFGALFTVLRMTTIDMREIEDEAELGHRAKYAELVMKCLWKVSKTAKESLEDGTLDVSILLRDIDEFLVSIPPAEWRRRANDNVPLADMPLRTVKTILQQVVTIYGDAVYDAVSVLKNPQDTFVYQYLFRLLNNSWSAGGENPPSSRSIGGSRPMGPSSSAGPRSPPPSFPIPRPPETGRPRRNSRSSVTSYASTSFSKPGPATESSSEVELNNHLTEIFAKIGSPIDSKKGISDLYQLLKMHPEANSKVDKWISATGTYFQAYLRRALNNLKADDPDLPNGGGGRGINAIRFYKPPDFRQHTRQPLYEYLWKR-----------------------------------------
46828	GC_00000080	ALL_SPLITS	PST_134E36_2	9480	54	459	19	0	0.601432733924806	0.809178232078834	0.690007788228634	9480	Chr_8	PF21041.3	XMAP215/Dis1/CLASP, TOG domain							------------------------------------------------------------------MSEPLADSDWQNLSVQDQLHHKLWKARPATHETLIKQFQLAEDEDDEVFSDWNRDQQWPQKAVTDSNASGE--------------------------------SLATNARKGTREAATECLLGWAMSEADGDKGEGIVSPVLEG---------------------------------------------------------------------------------------------------------------------------------------------------------------------------------------------------------------------LKSKQPKVVAGAVAALNALI---------------------------SAFGVRVINI--KPILKTLPQM----FAHADKGV---REE--GRLLVQ------TIYQFLGAA-------LE--------------------------------------------------------------------------------RGAQAALKASTSQN--------------------DPEGDD-PAEEP--------------EAVDDP-----PKDI------------------DPYDLAD---------PVAIL----------DQL--------PSGFYQ--HLASSK---------------------------------------------------------------------------------------------------------------------------------------------------------------------------------------------------------------------------------------------------------------------------------------------------------------------------------------------------------------------------------------------------------------------------------------------------------------------------------------------------------------------------------------------------------------------------------------------------------------------------------------------------------------------------------------------------------------------------------------------------------------------------------------------------------------------------------------------------------------------------------------------------------------------------------------------------------------------------------------------------------------------------------------------------------------------------------------------------------------------------------------------------------------------------------------------------------------------------------------------------------------------------------------------------------------------------------------------------------------------------------------------------------------------------------------------------------------------------------------------------------------------------------------------------------------------------
46829	GC_00000080	ALL_SPLITS	PST_134E36_2	9802	54	459	19	0	0.601432733924806	0.809178232078834	0.690007788228634	9802	Chr_8	PF21041.3	XMAP215/Dis1/CLASP, TOG domain							------------------------------------------------------------------MSEPLADSDWQNLSVQDQLHHKLWKARPATHETLIKQFQLAEDEDDEVFSDWNRDQQWPQKAVTDSNASGE--------------------------------SLATNARKGTREAATECLLGWAMSEADGDKGEGIVSPVLEG---------------------------------------------------------------------------------------------------------------------------------------------------------------------------------------------------------------------LKSKQPKVVAGAVAALNALI---------------------------SAFGVRVINI--KPILKTLPQM----FAHADKGV---REE--GRLLVQ------TIYQFLGAA-------LE--------------------------------------------------------------------------------RGAQAALKASTSQN--------------------DPEGDD-PAEEP--------------EAVDDP-----PKDI------------------DPYDLAD---------PVAIL----------DQL--------PSGFYQ--HLASSK---------------------------------------------------------------------------------------------------------------------------------------------------------------------------------------------------------------------------------------------------------------------------------------------------------------------------------------------------------------------------------------------------------------------------------------------------------------------------------------------------------------------------------------------------------------------------------------------------------------------------------------------------------------------------------------------------------------------------------------------------------------------------------------------------------------------------------------------------------------------------------------------------------------------------------------------------------------------------------------------------------------------------------------------------------------------------------------------------------------------------------------------------------------------------------------------------------------------------------------------------------------------------------------------------------------------------------------------------------------------------------------------------------------------------------------------------------------------------------------------------------------------------------------------------------------------------
46830	GC_00000080	ALL_SPLITS	PST_134E36_2	9800	54	459	19	0	0.601432733924806	0.809178232078834	0.690007788228634	9800	Chr_8	PF21041.3	XMAP215/Dis1/CLASP, TOG domain							-------------------------------------------------------------------------------------------------------------------------------------------------------------------------------------------------------------------------------------------------------------------------------------------------------------------------------------------------------------------------------------------------------------------------------------------------MPVETNAFVT---------------------------LGMATCLLRD--QSACRTVSVI----LEYGDDKI---KEAAGNALIAF------AEKTSLGFV-------LSQAFDS---------------------------------------------------------------------------ISKQKAVKIQAESYLSIDSA-----------LIEFGISGV-PVRNLI-------------ECLKAG-----LKSV------------------NAAVRTN----ATKALVTAKL-----------GI--------GADISN--FLQDLNPQLLTTTE------------------------------------------------------------------------------------------------------------------------------------------------------------------------------------------------------------------------------------SEFAKTDGERPPTPTGQSADVAQASKGEASGAKGKRKSGASGDPLDELFPRVDLDKLVSSGTIRACDDSVWKTRKEALTTIQDIFEQNKRL------------------------------------------------------------------------------------------------------------------------------------------------------------------------------------------------------------------------------------------------------------------------------------------------------------------------------------------------------------------------------------------------------------------------------------------------------------------------------------------------------------------------------------------------------------------------------------------------------------------------------------------------------------------------------------------------------------------------------------------------------------------------------------------------------------------------------------------------------------------------------------------------------------------------------------------------------------------------------------------------------------------------------------------------------------------------------------------------------------------------------------------------------------------------------------------------------------------------------------
46831	GC_00000080	ALL_SPLITS	PST_134E36_2	7913	54	459	19	0	0.601432733924806	0.809178232078834	0.690007788228634	7913	Chr_6	PF21041.3	XMAP215/Dis1/CLASP, TOG domain							--------------------------------------------------------------------------------------------------------------------------------------MPQEKGILLVSIYIRLAGRTGSRCRPDCITPLVEKSLATNARKGTREAATECLLGWAMSEADGNKGEGIVSPVLEG---------------------------------------------------------------------------------------------------------------------------------------------------------------------------------------------------------------------LKSKQPKVVAGAVAALNALI---------------------------SAFGVRVINI--KPILKTLPQM----FAHADKGV---REE--GRLLVQ------TIYQFLGAA-------LE--------------------------------------------------------------------------------RGAQAALKASTSQN--------------------DPEGND-PAEEP--------------ESVDDP-----PKDI------------------DPYDLAD---------PVAIL----------DQL--------PSGFYQ--HLASSK---------------------------------------------------------------------------------------------------------------------------------------------------------------------------------------------------------------------------------------------------------------------------------------------------------------------------------------------------------------------------------------------------------------------------------------------------------------------------------------------------------------------------------------------------------------------------------------------------------------------------------------------------------------------------------------------------------------------------------------------------------------------------------------------------------------------------------------------------------------------------------------------------------------------------------------------------------------------------------------------------------------------------------------------------------------------------------------------------------------------------------------------------------------------------------------------------------------------------------------------------------------------------------------------------------------------------------------------------------------------------------------------------------------------------------------------------------------------------------------------------------------------------------------------------------------------------
46832	GC_00000080	ALL_SPLITS	PST_134E36_2	7915	54	459	19	0	0.601432733924806	0.809178232078834	0.690007788228634	7915	Chr_6	PF21041.3	XMAP215/Dis1/CLASP, TOG domain							----------------------------------------------------------------------------------------------------------------------------------------------------------------------------------------------------------------------------------------------------------------------------------------------------------------------------------------------------------------------------------------------------------------------------------------------------------------------------------------MATCLLRD--QSACRTVSVI----LEYGDDKI---KEAAGNALIAF------AEKTSLGFV-------LSQAFDS---------------------------------------------------------------------------ISKQKAVKIQAESYLSIDSA-----------LIEFGISGV-PVRNLI-------------ECLKAG-----LKSV------------------NAAVRTN----ATKALVTAKL-----------GI--------GADISN--FLQDLNPQLLTTT--------------------------------------------------------------------------------------------------------------------------------------------------------------------------------------------------------------------------------------------------------------------------------------------------------------------------------------------------------------------------------------------------------------------------------------------------------------------------------------------------------------------------------------------------------------------------------------------------------------------------------------------------------------------------------------------------------------------------------------------------------------------------------------------------------------------------------------------------------------------------------------------------------------------------------------------------------------------------------------------------------------------------------------------------------------------------------------------------------------------------------------------------------------------------------------------------------------------------------------------------------------------------------------------------------------------------------------------------------------------------------------------------------------------------------------------------------------------------------------------------------------------------------------------------------------------
46833	GC_00000080	ALL_SPLITS	PST_134E36_2	9478	54	459	19	0	0.601432733924806	0.809178232078834	0.690007788228634	9478	Chr_8									-----------------------------------------------------------------------------------------------------------------------------------------------------------------------------------------------------------------------------------------------------------------------------------------------------------------------------------------------------------------------------------------------------------------------------------------------------------------------------------------MSNFLQDLNPQLLTTTESE-----FAKTDGE---RPPTPTGQSAD------VAQASKGEA-----------------------------------------------------------------------------------------SGAKGKRK--------------------------SGASGD-PLNELFPRVDLD-------KLVSS----------------------------GTIRACDDSVWKTRKEALTTI---------------------QDIFEQNKHL-------------------------------------------------------------------------------------------------------------------------------------------------------------------------------------------------------------------------------------------------------------------------------------------------------------------------------------------------------------------------------------------------------------------------------------------------------------------------------------------------------------------------------------------------------------------------------------------------------------------------------------------------------------------------------------------------------------------------------------------------------------------------------------------------------------------------------------------------------------------------------------------------------------------------------------------------------------------------------------------------------------------------------------------------------------------------------------------------------------------------------------------------------------------------------------------------------------------------------------------------------------------------------------------------------------------------------------------------------------------------------------------------------------------------------------------------------------------------------------------------------------------------------------------------------------------------------
46834	GC_00000080	ALL_SPLITS	PST_AR0005a	4584	54	459	19	0	0.601432733924806	0.809178232078834	0.690007788228634	4584	Chr_8									---------------------------------------------------------------------------------------------------------------------------------------------------------------------------------------------------------------------------------------------------------------------------------------------------------------------------------------------------------------------------------------------------------------------------------------MADANILCVIGAANCLECLA---------------------------NGLSSEFAKY--RSLMVVPILK---KFKEKRVNV---VEALGNCLDAM------AVTVTLSDL-------NEDILNF-SKHKNPAVKEKTMKFLVRCLRNTIHAIPKAELKSLSDVMLSGLEDAVVPVREDAAEGLGTLMKLVGKATFTPIIQGQDNLRKVKVEEYFEKAEVKYQPPKAKPKDQAARPAAKD-PAKKP---------------VAKPP-----PRANSPAPTSAD----------NGLGSSV----SAKPPPVRPA-----------KK--------SGGMAS--AAAGGSGSTKATEEVRYKMSQECHRRTLKQEHPIVCRPVSSKE--------------------------------------------------------------------------------------------------------------------------------------------------------------------------------------------------------------------------------------------------------------------------------------------------------------------------------------------------------------------------------------------------------------------------------------------------------------------------------------------------------------------------------------------------------------------------------------------------------------------------------------------------------------------------------------------------------------------------------------------------------------------------------------------------------------------------------------------------------------------------------------------------------------------------------------------------------------------------------------------------------------------------------------------------------------------------------------------------------------------------------------------------------------------------------------------------------------------------------------------------------------------------------------------------------------------------------------------------------------------------------------------------------------------------------------------------------------------------------------------------------------------------------------
46835	GC_00000080	ALL_SPLITS	PST_AR0005a	13660	54	459	19	0	0.601432733924806	0.809178232078834	0.690007788228634	13660	Chr_6									---------------------------------------------------------------------------------------------------------------------------------------------------------------------------------------------------------------------------------------------------------------------------------------------------------------------------------------------------------------------------------------------------------------------------------------MADANILCVIGAANCLECLA---------------------------NGLSSEFAKY--RSLMVVPILK---KFKEKRVNV---VEALGNCLDAM------AVTVTLSDL-------NEDILNF-SKHKNPAVKEKTMKFLVRCLRNTIHAIPKAELKSLSDVMLSGLEDAVVPVREDAAEGLGTLMKLVGKATFTPIIQGQDNLRKVKVEEYFEKAEVKYQPPKAKPKDQAARPAAKD-PAKKP---------------VAKPP-----PRANSPAPTSAD----------NGLGSSV----SAKPPPVRPA-----------KK--------SGGMAS--AAAGGSGSTKATEEVRYKMSQECHRRTLKQEHPIVCRPVSSKE--------------------------------------------------------------------------------------------------------------------------------------------------------------------------------------------------------------------------------------------------------------------------------------------------------------------------------------------------------------------------------------------------------------------------------------------------------------------------------------------------------------------------------------------------------------------------------------------------------------------------------------------------------------------------------------------------------------------------------------------------------------------------------------------------------------------------------------------------------------------------------------------------------------------------------------------------------------------------------------------------------------------------------------------------------------------------------------------------------------------------------------------------------------------------------------------------------------------------------------------------------------------------------------------------------------------------------------------------------------------------------------------------------------------------------------------------------------------------------------------------------------------------------------
46836	GC_00000080	ALL_SPLITS	PST_AR0005a	4319	54	459	19	0	0.601432733924806	0.809178232078834	0.690007788228634	4319	Chr_8	PF21041.3	XMAP215/Dis1/CLASP, TOG domain							---------------------------------------------------------------------------------------------------------------------------------------------------------------------------------------------------------------------------------------------------------------------------------------------------------------------------------------------------------------------------------------------------------------------------------------MADANILCVIGAANCLECLA---------------------------NGLSSEFAKY--RSLMVVPILK---KFKEKRVNV---VEALGNCLDAM------AVTVTLSDL-------NEDILNF-SKHKNPAVKEKTMKFLVRCLRNTIHAIPKAELKSLSDVMLSGLEDAVVPVREDAAEGLGTLMKLVGKATFTPIIQGQDNLRKVKVEEYFEKAEVKYQPPKAKPKDQAARPAAKD-PAKKP---------------VAKPP-----PRANSPAPTSAD----------NGLGSSV----SAKPPPVRPA-----------KK--------SGGMAS--AAAGGSGSTKATEE-----------EDAEARAPDCLPASFIEGVGDSVWKTQLAASEELLGWIPEQADEIEAEVVVRYLNKKPGPKESNFQ-----------------------------------------------------------LSVPAFDSISKQKAVKIQAESYLSIDSALIEFGISGVPVRNLIECLKAGLKSVNAAVRTNATKALVTAKLGIGADISNFLQDLNPQLLTTTESEFAKTDGERPPTPTGQSADVAQASKGEASGAKGKRKSGASGDPLDELFPRVDLDKLVSSGTIRACDDSVWKTRKEALTTIQDIFEQNKRL------------------------------------------------------------------------------------------------------------------------------------------------------------------------------------------------------------------------------------------------------------------------------------------------------------------------------------------------------------------------------------------------------------------------------------------------------------------------------------------------------------------------------------------------------------------------------------------------------------------------------------------------------------------------------------------------------------------------------------------------------------------------------------------------------------------------------------------------------------------------------------------------------------------------------------------------------------------------------------------------------------------------------------------------------------------------------------------------------------------------------------------------------------------------------------------------------------------------------------
46837	GC_00000080	ALL_SPLITS	PST_AR0005a	4320	54	459	19	0	0.601432733924806	0.809178232078834	0.690007788228634	4320	Chr_8									----------------------------------------------------------------------------------------------------------------------------------------------------------------------------------------------------------------------------------------------------------------------------------------------------------------------------------------------------------------------------------------------------------------------------------------------------------------------------------------MGKPFERH--ARLLAPAILN---ILADKNPTA---RNNALDTLAVV------ADLCGLDCL-------ASSVRTP---------------------------------------------------------------------------LGIAKPELRSSALFWFVERVA-------------DPAVVE-GLDLSTFA-----------SPIISC-----LEDW------------------DGDVRKG---------ATALL---------------------PNRSVS--RY-------------------------------------------------------------------------------------------------------------------------------------------------------------------------------------------------------------------------------------------------------------------------------------------------------------------------------------------------------------------------------------------------------------------------------------------------------------------------------------------------------------------------------------------------------------------------------------------------------------------------------------------------------------------------------------------------------------------------------------------------------------------------------------------------------------------------------------------------------------------------------------------------------------------------------------------------------------------------------------------------------------------------------------------------------------------------------------------------------------------------------------------------------------------------------------------------------------------------------------------------------------------------------------------------------------------------------------------------------------------------------------------------------------------------------------------------------------------------------------------------------------------------------------------------------------------------------
46838	GC_00000080	ALL_SPLITS	PST_AR0005a	4586	54	459	19	0	0.601432733924806	0.809178232078834	0.690007788228634	4586	Chr_8									----------------------------------------------------------------------------------------------------------------------------------------------------------------------------------------------------------------------------------------------------------------------------------------------------------------------------------------------------------------------------------------------------------------------------------------------------------------------------------------MGKPFERH--ARLLAPAILN---ILADKNPTA---RNNALDTLAVV------ADLCGLDCL-------ASSVRTP---------------------------------------------------------------------------LGIAKPELRSSALFWFVERVA-------------DPAVVE-GLDLSTFA-----------SPIISC-----LEDW------------------DGDVRKG---------ATALL---------------------PNRSVS--RY-------------------------------------------------------------------------------------------------------------------------------------------------------------------------------------------------------------------------------------------------------------------------------------------------------------------------------------------------------------------------------------------------------------------------------------------------------------------------------------------------------------------------------------------------------------------------------------------------------------------------------------------------------------------------------------------------------------------------------------------------------------------------------------------------------------------------------------------------------------------------------------------------------------------------------------------------------------------------------------------------------------------------------------------------------------------------------------------------------------------------------------------------------------------------------------------------------------------------------------------------------------------------------------------------------------------------------------------------------------------------------------------------------------------------------------------------------------------------------------------------------------------------------------------------------------------------------
46839	GC_00000080	ALL_SPLITS	PST_AR0005a	13658	54	459	19	0	0.601432733924806	0.809178232078834	0.690007788228634	13658	Chr_6									----------------------------------------------------------------------------------------------------------------------------------------------------------------------------------------------------------------------------------------------------------------------------------------------------------------------------------------------------------------------------------------------------------------------------------------------------------------------------------------MGKPFERH--ARLLAPAILN---ILADKNPTA---RNNALDTLAVV------ADLCGLDCL-------ASSVRTP---------------------------------------------------------------------------LGIAKPELRSSALFWFVERVA-------------DPAVVE-GLDLSTFT-----------SPIISC-----LEDW------------------DGDVRKG----ATALLPNRSVSRY-----------------------------------------------------------------------------------------------------------------------------------------------------------------------------------------------------------------------------------------------------------------------------------------------------------------------------------------------------------------------------------------------------------------------------------------------------------------------------------------------------------------------------------------------------------------------------------------------------------------------------------------------------------------------------------------------------------------------------------------------------------------------------------------------------------------------------------------------------------------------------------------------------------------------------------------------------------------------------------------------------------------------------------------------------------------------------------------------------------------------------------------------------------------------------------------------------------------------------------------------------------------------------------------------------------------------------------------------------------------------------------------------------------------------------------------------------------------------------------------------------------------------------------------------------------------------------------------------------------
46840	GC_00000080	ALL_SPLITS	PST_AR0005a	4318	54	459	19	0	0.601432733924806	0.809178232078834	0.690007788228634	4318	Chr_8	PF21041.3	XMAP215/Dis1/CLASP, TOG domain							------------------------------------------------------------------MSEPLADSDWQNLSVQDQLHHKLWKARPATHETLIKQFQLAEDEDDEVFSDWNRDQQWPQKAVTDSNASGE--------------------------------SLATNARKGTREAATECLLGWAMSEADGDKGEGIVSPVLEG---------------------------------------------------------------------------------------------------------------------------------------------------------------------------------------------------------------------LKSKQPKVVAGAVAALNALI---------------------------SAFGVRVINI--KPILKTLPQM----FAHADKGV---REE--GRLLVQ------TIYQFLGAA-------LE--------------------------------------------------------------------------------RGAQAALKASTSQN--------------------DPEGDD-PAEEP--------------EAVDDP-----PKDI------------------DPYDLAD---------PVAIL----------DQL--------PSGFYQ--HLASSK---------------------------------------------------------------------------------------------------------------------------------------------------------------------------------------------------------------------------------------------------------------------------------------------------------------------------------------------------------------------------------------------------------------------------------------------------------------------------------------------------------------------------------------------------------------------------------------------------------------------------------------------------------------------------------------------------------------------------------------------------------------------------------------------------------------------------------------------------------------------------------------------------------------------------------------------------------------------------------------------------------------------------------------------------------------------------------------------------------------------------------------------------------------------------------------------------------------------------------------------------------------------------------------------------------------------------------------------------------------------------------------------------------------------------------------------------------------------------------------------------------------------------------------------------------------------------
46841	GC_00000080	ALL_SPLITS	PST_AR0005a	13661	54	459	19	0	0.601432733924806	0.809178232078834	0.690007788228634	13661	Chr_6	PF21041.3	XMAP215/Dis1/CLASP, TOG domain							--------------------------------------------------------------------------------------------------------------------------------------MPQEKGILLVSIYIRLAGRTGSRCRPDCITPLVEKSLATNARKGTREAATECLLGWAMSEADGNKGEGIVSPVLEG---------------------------------------------------------------------------------------------------------------------------------------------------------------------------------------------------------------------LKSKQPKVVAGAVAALNALI---------------------------SAFGVRVINI--KPILKTLPQM----FAHADKGV---REE--GRLLVQ------TIYQFLGAA-------LE--------------------------------------------------------------------------------RGAQAALKASTSQN--------------------DPEGND-PAEEP--------------ESVDDP-----PKDI------------------DPYDLAD---------PVAIL----------DQL--------PSGFYQ--HLASSK---------------------------------------------------------------------------------------------------------------------------------------------------------------------------------------------------------------------------------------------------------------------------------------------------------------------------------------------------------------------------------------------------------------------------------------------------------------------------------------------------------------------------------------------------------------------------------------------------------------------------------------------------------------------------------------------------------------------------------------------------------------------------------------------------------------------------------------------------------------------------------------------------------------------------------------------------------------------------------------------------------------------------------------------------------------------------------------------------------------------------------------------------------------------------------------------------------------------------------------------------------------------------------------------------------------------------------------------------------------------------------------------------------------------------------------------------------------------------------------------------------------------------------------------------------------------------
46842	GC_00000080	ALL_SPLITS	PST_AR0005a	4585	54	459	19	0	0.601432733924806	0.809178232078834	0.690007788228634	4585	Chr_8									-----------------------------------------------------------------------------------------------------------------------------------------------------------------------------------------------------------------------------------------------------------------------------------------------------------------------------------------------------------------------------------------------------------------------------------------------------------------------------------------MSNFLQDLNPQLLTTTESE-----FAKTDGE---RPPTPTGQSAD------VAQASKGEA-----------------------------------------------------------------------------------------SGAKGKRK--------------------------SGASGD-PLNELFP------------RVDLDK-----LVSS------------------GTIRACDDSVWKTRKEALTTI---------------------QDIFEQNKHL-------------------------------------------------------------------------------------------------------------------------------------------------------------------------------------------------------------------------------------------------------------------------------------------------------------------------------------------------------------------------------------------------------------------------------------------------------------------------------------------------------------------------------------------------------------------------------------------------------------------------------------------------------------------------------------------------------------------------------------------------------------------------------------------------------------------------------------------------------------------------------------------------------------------------------------------------------------------------------------------------------------------------------------------------------------------------------------------------------------------------------------------------------------------------------------------------------------------------------------------------------------------------------------------------------------------------------------------------------------------------------------------------------------------------------------------------------------------------------------------------------------------------------------------------------------------------------
46843	GC_00000080	ALL_SPLITS	PST_AR0005a	13659	54	459	19	0	0.601432733924806	0.809178232078834	0.690007788228634	13659	Chr_6									----------------------------------------------------------------------------------------------------------------------------------------------------------------------------------------------------------------------------------------------------------------------------------------------------------------------------------------------------------------------------------------------------------------------------------------------------------------------------------------MATCLLRD--QSACRTVSVI----LEYGDDKI---KEAAGNALIAF------AEKTSLGFV-------LSQAFDS---------------------------------------------------------------------------ISKQKAVKIQAESYLSIDSA-----------LIEFGISGV-PVRNLI-------------ECLKAG-----LKSV------------------NAAVRTN----ATKALVTAKL-----------GI--------GAGLCT--SLNLL----------------------------------------------------------------------------------------------------------------------------------------------------------------------------------------------------------------------------------------------------------------------------------------------------------------------------------------------------------------------------------------------------------------------------------------------------------------------------------------------------------------------------------------------------------------------------------------------------------------------------------------------------------------------------------------------------------------------------------------------------------------------------------------------------------------------------------------------------------------------------------------------------------------------------------------------------------------------------------------------------------------------------------------------------------------------------------------------------------------------------------------------------------------------------------------------------------------------------------------------------------------------------------------------------------------------------------------------------------------------------------------------------------------------------------------------------------------------------------------------------------------------------------------------------------------------------
46844	GC_00000080	ALL_SPLITS	PST_AR0005a	4583	54	459	19	0	0.601432733924806	0.809178232078834	0.690007788228634	4583	Chr_8									---------------------------------------------------------------------------------------------------------------------------------------------------------------------------------------------------------------------------------------------------------------------------------------------------------------------------------------------------------------------------------------------------------------------------------------------------------------------------------------------------------------MFAHADKGV---REE--GRLLVQ------TIYQFLGAA-------LE--------------------------------------------------------------------------------RGAQAALKASTSQN--------------------DPEGDD-PAEEP--------------EAVDDP-----PKDI------------------DPYDLAD---------PVAIL----------DQL--------PSGFYQ--HLASSK---------------------------------------------------------------------------------------------------------------------------------------------------------------------------------------------------------------------------------------------------------------------------------------------------------------------------------------------------------------------------------------------------------------------------------------------------------------------------------------------------------------------------------------------------------------------------------------------------------------------------------------------------------------------------------------------------------------------------------------------------------------------------------------------------------------------------------------------------------------------------------------------------------------------------------------------------------------------------------------------------------------------------------------------------------------------------------------------------------------------------------------------------------------------------------------------------------------------------------------------------------------------------------------------------------------------------------------------------------------------------------------------------------------------------------------------------------------------------------------------------------------------------------------------------------------------------
46845	GC_00000080	ALL_SPLITS	PST_AR0005a	13662	54	459	19	0	0.601432733924806	0.809178232078834	0.690007788228634	13662	Chr_6	PF21041.3	XMAP215/Dis1/CLASP, TOG domain							----------------------------------------------------------------------------------------------------------------------------------------------------------------------------------------------------------------------------------------------------------------------------------------------------------------------------------------------------------------------------------------------------------------------------------------------------------------------------------------MSEPLADS-----------------DWQNLSV---QDQLHHKLW----------------------------------------------------------------------------------------------------------KARPATHETLIKQF---------------------QLAED-EDDEV-------------------------FSDW------------------NRFVI-------------------------------------PSS--------------------------------------------------------------------------------------------------------------------------------------------------------------------------------------------------------------------------------------------------------------------------------------------------------------------------------------------------------------------------------------------------------------------------------------------------------------------------------------------------------------------------------------------------------------------------------------------------------------------------------------------------------------------------------------------------------------------------------------------------------------------------------------------------------------------------------------------------------------------------------------------------------------------------------------------------------------------------------------------------------------------------------------------------------------------------------------------------------------------------------------------------------------------------------------------------------------------------------------------------------------------------------------------------------------------------------------------------------------------------------------------------------------------------------------------------------------------------------------------------------------------------------------------------------------------------------------
46846	GC_00000080	ALL_SPLITS	PST_AR0005a	4582	54	459	19	0	0.601432733924806	0.809178232078834	0.690007788228634	4582	Chr_8	PF21041.3	XMAP215/Dis1/CLASP, TOG domain							----------------------------------------------------------------------------------------------------------------------------------------------------------------------------------------------------------------------------------------------------------------------------------------------------------------------------------------------------------------------------------------------------------------------------------------------------------------------------------------MSEPLADS-----------------DWQNLSV---QDQLHHKLWKARPATHETLIKQFQLA-------EDEDDEV-FSDWN---------------------------------------------------------------------RDQQWPQKAVTDSN---------------------ASGERYPTSINLHSIGWS-------DGLKMS-----TRLY------------------NPFGREK---------SGHQC----------SER--------NSGGRN--RVSAGMGYV------------------------------------------------------------------------------------------------------------------------------------------------------------------------------------------------------------------------------------------------------------------------------------------------------------------------------------------------------------------------------------------------------------------------------------------------------------------------------------------------------------------------------------------------------------------------------------------------------------------------------------------------------------------------------------------------------------------------------------------------------------------------------------------------------------------------------------------------------------------------------------------------------------------------------------------------------------------------------------------------------------------------------------------------------------------------------------------------------------------------------------------------------------------------------------------------------------------------------------------------------------------------------------------------------------------------------------------------------------------------------------------------------------------------------------------------------------------------------------------------------------------------------------------------------------------------
46847	GC_00000080	ALL_SPLITS	PST_AR0005b	8560	54	459	19	0	0.601432733924806	0.809178232078834	0.690007788228634	8560	Chr_9									---------------------------------------------------------------------------------------------------------------------------------------------------------------------------------------------------------------------------------------------------------------------------------------------------------------------------------------------------------------------------------------------------------------------------------------MADANILCVIGAANCLECLA---------------------------NGLSSEFAKY--RSLMVVPILK---KFKEKRVKV---VEALGNCLDAM------AVTVTLSDL-------NEDILNF-SKHKNPAVKEKTMKFLVRCLRNTIHAIPKAELKSLSDVMLSGLEDAVVPVREDAAEGLGTLMKLVGKATFTPIIQGQDNLRKVKVEEYFEKAEVKYQPPKAKPKDQAARPAAKD-PAKKP---------------VAKPP-----PRANSPAPTSAD----------NGLGSSV----SAKPPPVRPA-----------KK--------SGGMAS--AAAGGSGSTKATEEVRYKMSQECHRRTLKQEHPIVCRPVSSKE--------------------------------------------------------------------------------------------------------------------------------------------------------------------------------------------------------------------------------------------------------------------------------------------------------------------------------------------------------------------------------------------------------------------------------------------------------------------------------------------------------------------------------------------------------------------------------------------------------------------------------------------------------------------------------------------------------------------------------------------------------------------------------------------------------------------------------------------------------------------------------------------------------------------------------------------------------------------------------------------------------------------------------------------------------------------------------------------------------------------------------------------------------------------------------------------------------------------------------------------------------------------------------------------------------------------------------------------------------------------------------------------------------------------------------------------------------------------------------------------------------------------------------------
46848	GC_00000080	ALL_SPLITS	PST_AR0005b	16531	54	459	19	0	0.601432733924806	0.809178232078834	0.690007788228634	16531	ChrUn	PF21041.3	XMAP215/Dis1/CLASP, TOG domain							------------------------------------------------------------------MAEPPADSDWQNLSVQDQLYHKLWKARLAAYETLIKQFQLAEDEDDEVFSDWNRDQQWPQKAVTDSNAVAQEKGILLVSIYIRLAGRAGSRCRPDCITPLVEKSLATNARKGTREAATECLLGWAMSEADGDKGEGIVSPVLEGLKSKQPKVVAGAVAALNALISAFGVRVINIKPILKTLPQMFAHADKGVREEGRLLVQTIYQFLGAALDPSLSGLKPVQVKELQDSFATLDAEGKGKGTGVPTRETAGQTRDRLQREAQAALKESTSQNDPAGDDPAEEPEVVDEPPEDIDPYDLADPVAILDQLPSGFYEHLASSKWKERKEEALDPLLATLKPAIKIKNDHYDELVKSLAGRMADANILCVIGAANCLECLA---------------------------KGLRSEFAKY--RTLMVVPILE---KFKEKKVNV---VEALSNCLDAM------AVTVTLSDL-------NEDIVNF-SKHKNPAVKEQTMKFLVRCLRNTIHAIPKAELKSLSDVMLSGLEDAVVPVREVAAEGLGTLMKLVGKATFTPIIQGQDDLRKVKVEEYFEKAEVKYQPPKAKPKVQAAKPAAKA-PAKKT---------------VAKPA-----PRANSPAPTPAD----------NGLGSSV----STKPPPVRPAKKPAPSAAPPAKK--------GGGMAP--AAAGGSGSAKATEEVRYKMSQE----DAEAKAPDCLPASFIEGVGNSVWKTRLAALEELLSWIPEQADEIEAEVVVRYLNKKPGPKESNFQVWQRVFSVISLLAEQCPSFSKACMALTIPTCFEKYGDGKIKEAAGNALIAFAEKTSLGFVLSQAFDSISKQKAVKIQAESYLFIDSTLIEFGISGVPVRNLIECLKAGLKSVNAAVRTNATKALVTTKLCIGADISNFLQDLNPQLLTTIEGEFAKIDGERPPTPTRQSADVAQASQGETSGAKGKGKPGASGDPLDELFPRVDLDKLVSSGTIKACDDSAWKTRKEALTTIQDILEQNKRLKPNLGPDLSASLKLRLADANKAVQTLALDVVSRLATGMGKPFERHARPLAPAILNILADKNATARNNALDTLTVVADSCGLDCLASSVGTCLEIAKPELRSSALAWFVERVADPAVVKGLDLSTFASPIISCLEDRNGDVRKGATALLPTIVQSVGINSLLEEANNLKPASRNNVIPMIESCRPAAPVKVAASKAPLNKTVSKTAPAANKQQPRPPSVASVHRATTPSRDERPSLSKSRLGARKPAGTLNSKLASVAPPPASPSPAPAAAEVPFRSGDPKLKTARASKETGPLKWIIEGAVRKDQIEQLYLQMAPHISPELLGQLFSKDHHCEKDFLAGLNVIENWTSDPSIAAEQVDMEESDVRDRLLANSDLVFKYLTIRLHDTNTTITMKCLDIIDQYVAVLQLDGYRLTDYEASILLPSLIGRCGDSKEVLRTRIRAIFKNLCGIYPFSKVFQSLIDHGLKAKNARVRSECAEELSALFQRHGLNVCQPAKALPLIAALISDRDSAVRNGALSALASAYASAGDVILKYVKNLSGKEQDMLTERLKRTEAPVSPKQDRLPTATEKSASPTPRGPAAARRTTKPSVLRRPSGAFIPPGEPETNGHPKEGLRKPTLMKSTSSAIPPPTKIHPPAGARQLASADLSRNNSTSSNNISNSKIDPRLSLRPSLAQSQSRGITRAASTDSVVTNTVNYPGVIGEILSSDDIRSTDALKSIQADIAERPDTLISTADSIVDVISTQMKIAFEHLDGTTPPMKLRLCKHLMQTLSTLFDRSQLATAVSKESLVGILAQLTQRLQETADNTSSEHITSLSKVLNMVLIRIFHNADRSACFGALFTVLRMTTIDMREIEDEAELGHRAKYAELVMKCLWKVSKTAKESLEDGTLDVSILLRDIDEFLVSIPPAEWRRRANDNVPLADMPLRTVKTILQQVVTIYGDAVYDAVSVLKNPQDTFVYQYLFRLLNNSWSAGGENPPSSRSIGGSRPMGPSSSAGPRSPPPSFPIPRPPETGRPRRNSRSSVTSYASTSFSKPGPATESSSEVELNNHLTEIFAKIGSPIDSKKGISDLYQLLKMHPEANSKVDKWISATGTYFQAYLRRALNNLKADDPDLPNGGGTEGLMPSVSTSRPTSANIPASPSMSTFGSDNGAAANRISRSHSQDVDLTRLQSLFGFEATTTSPTRPHQLE
46849	GC_00000080	ALL_SPLITS	PST_AR0005b	6924	54	459	19	0	0.601432733924806	0.809178232078834	0.690007788228634	6924	Chr_6	PF21041.3	XMAP215/Dis1/CLASP, TOG domain							------------------------------------------------------------------MAEPPADSDWQNLSVQDQLYHKLWKARLAAYETLIKQFQLAEDEDDEVFSDWNRDQQWPQKAVTDSNAVAQEKGILLVSIYIRLAGRAGSRCRPDCITPLVEKSLATNARKGTREAATECLLGWAMSEADGDKGEGIVSPVLEGLKSKQPKVVAGAVAALNALISAFGVRVINIKPILKTLPQMFAHADKGVREEGRLLVQTIYQFLGAALDPSLSGLKPVQVKELQDSFATLDAEGKGKGTGVPTRETAGQTRDRLQREAQAALKESTSQNDPAGDDPAEEPEVVDEPPEDIDPYDLADPVAILDQLPSGFYEHLASSKWKERKEEALDPLLATLKPAIKIKNDHYDELVKSLAGRMADANILCVIGAANCLECLA---------------------------KGLRSEFAKY--RTLMVVPILE---KFKEKKVNV---VEALSNCLDAM------AVTVTLSDL-------NEDIVNF-SKHKNPAVKEQTMKFLVRCLRNTIHAIPKAELKSLSDVMLSGLEDAVVPVREVAAEGLGTLMKLVGKATFTPIIQGQDDLRKVKVEEYFEKAEVKYQPPKAKPKVQAAKPAAKA-PAKKT---------------VAKPA-----PRANSPAPTPAD----------NGLGSSV----STKPPPVRPAKKPAPSAAPPAKK--------GGGMAP--AAAGGSGSAKATEEVRYKMSQE----DAEAKAPDCLPASFIEGVGNSVWKTRLAALEELLSWIPEQADEIEAEVVVRYLNKKPGPKESNFQVWQRVFSVISLLAEQCPSFSKACMALTIPTCFEKYGDGKIKEAAGNALIAFAEKTSLGFVLSQAFDSISKQKAVKIQAESYLFIDSTLIEFGISGVPVRNLIECLKAGLKSVNAAVRTNATKALVTTKLCIGADISNFLQDLNPQLLTTIEGEFAKIDGERPPTPTRQSADVAQASQGETSGAKGKGKPGASGDPLDELFPRVDLDKLVSSGTIKACDDSAWKTRKEALTTIQDILEQNKRLKPNLGPDLSASLKLRLADANKAVQTLALDVVSRLATGMGKPFERHARPLAPAILNILADKNATARNNALDTLTVVADSCGLDCLASSVGTCLEIAKPELRSSALAWFVERVADPAVVKGLDLSTFASPIISCLEDRNGDVRKGATALLPTIVQSVGINSLLEEANNLKPASRNNVIPMIESCRPAAPVKVAASKAPLNKTVSKTAPAANKQQPRPPSVASVHRATTPSRDERPSLSKSRLGARKPAGTLNSKLASVAPPPASPSPAPAAAEVPFRSGDPKLKTARASKETGPLKWIIEGAVRKDQIEQLYLQMAPHISPELLGQLFSKDHHCEKDFLAGLNVIENWTSDPSIAAEQVDMEESDVRDRLLANSDLVFKYLTIRLHDTNTTITMKCLDIIDQYVAVLQLDGYRLTDYEASILLPSLIGRCGDSKEVLRTRIRAIFKNLCGIYPFSKVFQSLIDHGLKAKNARVRSECAEELSALFQRHGLNVCQPAKALPLIAALISDRDSAVRNGALSALASAYASAGDVILKYVKNLSGKEQDMLTERLKRTEAPVSPKQDRLPTATEKSASPTPRGPAAARRTTKPSVLRRPSGAFIPPGEPETNGHPKEGLRKPTLMKSTSSAIPPPTKIHPPAGARQLASADLSRNNSTSSNNISNSKIDPRLSLRPSLAQSQSRGITRAASTDSVVTNTVNYPGVIGEILSSDDIRSTDALKSIQADIAERPDTLISTADSIVDVISTQMKIAFEHLDGTTPPMKLRLCKHLMQTLSTLFDRSQLATAVSKESLVGILAQLTQRLQETADNTSSEHITSLSKVLNMVLIRIFHNADRSACFGALFTVLRMTTIDMREIEDEAELGHRAKYAELVMKCLWKVSKTAKESLEDGTLDVSILLRDIDEFLVSIPPAEWRRRANDNVPLADMPLRTVKTILQQVVTIYGDAVYDAVSVLKNPQDTFVYQYLFRLLNNSWSAGGENPPSSRSIGGSRPMGPSSSAGPRSPPPSFPIPRPPETGRPRRNSRSSVTSYASTSFSKPGPATESSSEVELNNHLTEIFAKIGSPIDSKKGISDLYQLLKMHPEANSKVDKWISATGTYFQAYLRRALNNLKADDPDLPNGGGAEGLMPSVSTSRPTSANIPASPSMSTFGSDNGAAANRISRSHSQDVDLTRLQSLFGFEATTTSPTRPHQLE
46850	GC_00000080	ALL_SPLITS	PST_AR0005b	8558	54	459	19	0	0.601432733924806	0.809178232078834	0.690007788228634	8558	Chr_9									----------------------------------------------------------------------------------------------------------------------------------------------------------------------------------------------------------------------------------------------------------------------------------------------------------------------------------------------------------------------------------------------------------------------------------------------------------------------------------------MGKPFERH--ARLLAPAILN---ILADKNPTA---RNNALDTLAVV------ADLCGLDCL-------ASSVRTP---------------------------------------------------------------------------LGIAKPELRSSALFWFVERVA-------------DPAVVE-GLDLSTFA-----------SPIISC-----LEDW------------------DGDVRKG---------ATALL---------------------PNRSVS--RY-------------------------------------------------------------------------------------------------------------------------------------------------------------------------------------------------------------------------------------------------------------------------------------------------------------------------------------------------------------------------------------------------------------------------------------------------------------------------------------------------------------------------------------------------------------------------------------------------------------------------------------------------------------------------------------------------------------------------------------------------------------------------------------------------------------------------------------------------------------------------------------------------------------------------------------------------------------------------------------------------------------------------------------------------------------------------------------------------------------------------------------------------------------------------------------------------------------------------------------------------------------------------------------------------------------------------------------------------------------------------------------------------------------------------------------------------------------------------------------------------------------------------------------------------------------------------------
46851	GC_00000080	ALL_SPLITS	PST_AR0005b	8559	54	459	19	0	0.601432733924806	0.809178232078834	0.690007788228634	8559	Chr_9	PF21041.3	XMAP215/Dis1/CLASP, TOG domain							----------------------------------------------------------------------------------------------------------------------------------------------------------------------------------------------------------------------------------------------------------------------------------------------------------------------------------------------------------------------------------------------------------------------------------------------------------------------------------------MATCLLRD--QSACRTVSVI----LEYGDDKI---KEAAGNALIAF------AEKTSLGFV-------LSQAFDS---------------------------------------------------------------------------ISKQKAVKIQAESYLSIDSA-----------LIEFGISGV-PVRNLI-------------ECLKAG-----LKSV------------------NAAVRTN----ATKALVTAKL-----------GI--------GADISN--FLQDLNPQLLTTTESEFAKTDGERPPTPTGQSADVAQASKGEA------------------------------------------------------------------------------------------------------------------------------------------------------------------------------------------------------------------------------------SGAKGKRKSGASGDPLDELFPRVDLDKLVSSGTIRACDDSVWKTRKEALTTIQDIFEQNKRL------------------------------------------------------------------------------------------------------------------------------------------------------------------------------------------------------------------------------------------------------------------------------------------------------------------------------------------------------------------------------------------------------------------------------------------------------------------------------------------------------------------------------------------------------------------------------------------------------------------------------------------------------------------------------------------------------------------------------------------------------------------------------------------------------------------------------------------------------------------------------------------------------------------------------------------------------------------------------------------------------------------------------------------------------------------------------------------------------------------------------------------------------------------------------------------------------------------------------------
46852	GC_00000080	ALL_SPLITS	PST_AR0005b	8561	54	459	19	0	0.601432733924806	0.809178232078834	0.690007788228634	8561	Chr_9	PF21041.3	XMAP215/Dis1/CLASP, TOG domain							--------------------------------------------------------------------------------------------------------------------------------------MPQEKGILLVSIYIRLAGRTGSRCRPDCITPLVEKSLATNARKGTREAATECLLGWAMSEADGDKGEGIVSPVLEG---------------------------------------------------------------------------------------------------------------------------------------------------------------------------------------------------------------------LKSKQPKVVAGAVAALNALI---------------------------SAFGVRVINI--KPILKTLPQM----FAHADKGV---REE--GRLLVQ------TIYQFLGAA-------LE--------------------------------------------------------------------------------RGAQAALKASTSQN--------------------DPEGDD-PAEEP--------------EAVDDP-----PKDI------------------DPYDLAD---------PVAIL----------DQL--------PSGFYQ--HLASSK---------------------------------------------------------------------------------------------------------------------------------------------------------------------------------------------------------------------------------------------------------------------------------------------------------------------------------------------------------------------------------------------------------------------------------------------------------------------------------------------------------------------------------------------------------------------------------------------------------------------------------------------------------------------------------------------------------------------------------------------------------------------------------------------------------------------------------------------------------------------------------------------------------------------------------------------------------------------------------------------------------------------------------------------------------------------------------------------------------------------------------------------------------------------------------------------------------------------------------------------------------------------------------------------------------------------------------------------------------------------------------------------------------------------------------------------------------------------------------------------------------------------------------------------------------------------------
46853	GC_00000080	ALL_SPLITS	PST_AR0005b	8562	54	459	19	0	0.601432733924806	0.809178232078834	0.690007788228634	8562	Chr_9	PF21041.3	XMAP215/Dis1/CLASP, TOG domain							----------------------------------------------------------------------------------------------------------------------------------------------------------------------------------------------------------------------------------------------------------------------------------------------------------------------------------------------------------------------------------------------------------------------------------------------------------------------------------------MSEPLADS-----------------DWQNLSV---QDQLHHKLW----------------------------------------------------------------------------------------------------------KARPATHETLIKQF---------------------QLAED-EDDEV-------------------------FSDW------------------NRFVI-------------------------------------PSS--------------------------------------------------------------------------------------------------------------------------------------------------------------------------------------------------------------------------------------------------------------------------------------------------------------------------------------------------------------------------------------------------------------------------------------------------------------------------------------------------------------------------------------------------------------------------------------------------------------------------------------------------------------------------------------------------------------------------------------------------------------------------------------------------------------------------------------------------------------------------------------------------------------------------------------------------------------------------------------------------------------------------------------------------------------------------------------------------------------------------------------------------------------------------------------------------------------------------------------------------------------------------------------------------------------------------------------------------------------------------------------------------------------------------------------------------------------------------------------------------------------------------------------------------------------------------------------
46854	GC_00000080	ALL_SPLITS	PST_AZ2_1	6244	54	459	19	0	0.601432733924806	0.809178232078834	0.690007788228634	6244	Chr_8									---------------------------------------------------------------------------------------------------------------------------------------------------------------------------------------------------------------------------------------------------------------------------------------------------------------------------------------------------------------------------------------------------------------------------------------MADANILCVIGAANCLECLA---------------------------NGLSSEFAKY--RSLMVVPILK---KFKEKRVNV---VEALGNCLDAM------AVTVTLSDL-------NEDILNF-SKHKNPAVKEKTMKFLVRCLRNTIHAIPKAELKSLSDVMLSGLEDAVVPVREDAAEGLGTLMKLVGKATFTPIIQGQDNLRKVKVEEYFEKAEVKYQPPKAKPKDQAARPAAKD-PAKKP---------------VAKPP-----PRANSPAPTSAD----------NGLGSSV----SAKPPPVRPA-----------KK--------SGGMAS--AAAGGSGSTKATEEVRYKMSQECHRRTLKQEHPIVCRPVSSKE--------------------------------------------------------------------------------------------------------------------------------------------------------------------------------------------------------------------------------------------------------------------------------------------------------------------------------------------------------------------------------------------------------------------------------------------------------------------------------------------------------------------------------------------------------------------------------------------------------------------------------------------------------------------------------------------------------------------------------------------------------------------------------------------------------------------------------------------------------------------------------------------------------------------------------------------------------------------------------------------------------------------------------------------------------------------------------------------------------------------------------------------------------------------------------------------------------------------------------------------------------------------------------------------------------------------------------------------------------------------------------------------------------------------------------------------------------------------------------------------------------------------------------------
46855	GC_00000080	ALL_SPLITS	PST_AZ2_1	10865	54	459	19	0	0.601432733924806	0.809178232078834	0.690007788228634	10865	Chr_9									---------------------------------------------------------------------------------------------------------------------------------------------------------------------------------------------------------------------------------------------------------------------------------------------------------------------------------------------------------------------------------------------------------------------------------------MADANILCVIGAANCLECLA---------------------------NGLSSEFAKY--RSLMVVPILK---KFKEKRVNV---VEALGNCLDAM------AVTVTLSDL-------NEDILNF-SKHKNPAVKEKTMKFLVRCLRNTIHAIPKAELKSLSDVMLSGLEDAVVPVREDAAEGLGTLMKLVGKATFTPIIQGQDNLRKVKVEEYFEKAEVKYQPPKAKPKDQAARPAAKD-PAKKP---------------VAKPP-----PRANSPAPTSAD----------NGLGSSV----SAKPPPVRPA-----------KK--------SGGMAS--AAAGGSGSTKATEEVRYKMSQECHRRTLKQEHPIVCRPVSSKE--------------------------------------------------------------------------------------------------------------------------------------------------------------------------------------------------------------------------------------------------------------------------------------------------------------------------------------------------------------------------------------------------------------------------------------------------------------------------------------------------------------------------------------------------------------------------------------------------------------------------------------------------------------------------------------------------------------------------------------------------------------------------------------------------------------------------------------------------------------------------------------------------------------------------------------------------------------------------------------------------------------------------------------------------------------------------------------------------------------------------------------------------------------------------------------------------------------------------------------------------------------------------------------------------------------------------------------------------------------------------------------------------------------------------------------------------------------------------------------------------------------------------------------
46856	GC_00000080	ALL_SPLITS	PST_AZ2_1	8400	54	459	19	0	0.601432733924806	0.809178232078834	0.690007788228634	8400	Chr_6	PF21041.3	XMAP215/Dis1/CLASP, TOG domain							------------------------------------------------------------------MAEPPADSDWQNLSVQDQLYHKLWKARLAAYETLIKQFQLAEDEDDEVFSDWNRDQQWPQKAVTDSNAVAQEKGILLVSIYIRLAGRAGSRCRPDCITPLVEKSLATNARKGTREAATECLLGWAMSEADGDKGEGIVSPVLEGLKSKQPKVVAGAVAALNALISAFGVRVINIKPILKTLPQMFAHADKGVREEGRLLVQTIYQFLGAALDPSLSGLKPVQVKELQDSFATLDAEGKGKGTGVPTRETAGQTRDRLQREAQAALKESTSQNDPAGDDPAEEPEVVDEPPEDIDPYDLADPVAILDQLPSGFYEHLASSKWKERKEEALDPLLATLKPAIKIKNDHYDELVKSLAGRMADANILCVIGAANCLECLA---------------------------KGLRSEFAKY--RTLMVVPILE---KFKEKKVNV---VEALSNCLDAM------AVTVTLSDL-------NEDIVNF-SKHKNPAVKEQTMKFLVRCLRNTIHAIPKAELKSLSDVMLSGLEDAVVPVREVAAEGLGTLMKLVGKATFTPIIQGQDDLRKVKVEEYFEKAEVKYQPPKAKPKVQAAKPAAKA-PAKKT---------------VAKPA-----PRANSPAPTPAD----------NGLGSSV----STKPPPVRPAKKPAPSAAPPAKK--------GGGMAP--AAAGGSGSAKATEEVRYKMSQE----DAEAKAPDCLPASFIEGVGNSVWKTRLAALEELLSWIPEQADEIEAEVVVRYLNKKPGPKESNFQVWQRVFSVISLLAEQCPSFSKACMALTIPTCFEKYGDGKIKEAAGNALIAFAEKTSLGFVLSQAFDSISKQKAVKIQAESYLFIDSTLIEFGISGVPVRNLIECLKAGLKSVNAAVRTNATKALVTTKLCIGADISNFLQDLNPQLLTTIEGEFAKIDGERPPTPTRQSADVAQASQGETSGAKGKGKPGASGDPLDELFPRVDLDKLVSSGTIKACDDSAWKTRKEALTTIQDILEQNKRLKPNLGPDLSASLKLRLADANKAVQTLALDVVSRLATGMGKPFERHARPLAPAILNILADKNATARNNALDTLTVVADSCGLDCLASSVGTCLEIAKPELRSSALAWFVERVADPAVVKGLDLSTFASPIISCLEDRNGDVRKGATALLPTIVQSVGINSLLEEANNLKPASRNNVIPMIESCRPAAPVKVAASKAPLNKTVSKTAPAANKQQPRPPSVASVHRATTPSRDERPSLSKSRLGARKPAGTLNSKLASVAPPPASPSPAPAAAEVPFRSGDPKLKTARASKETGPLKWIIEGAVRKDQIEQLYLQMAPHISPELLGQLFSKDHHCEKDFLAGLNVIENWTSDPSIAAEQVDMEESDVRDRLLANSDLVFKYLTIRLHDTNTTITMKCLDIIDQYVAVLQLDGYRLTDYEASILLPSLIGRCGDSKEVLRTRIRAIFKNLCGIYPFSKVFQSLIDHGLKAKNARVRSECAEELSALFQRHGLNVCQPAKALPLIAALISDRDSAVRNGALSALASAYASAGDVILKYVKNLSGKEQDMLTERLKRTEAPVSPKQDRLPTATEKSASPTPRGPAAARRTTKPSVLRRPSGAFIPPGEPETNGHPKEGLRKPTLMKSTSSAIPPPTKIHPPAGARQLASADLSRNNSTSSNNISNSKIDPRLSLRPSLAQSQSRGITRAASTDSVVTNTVNYPGVIGEILSSDDIRSTDALKSIQADIAERPDTLISTADSIVDVISTQMKIAFEHLDGTTPPMKLRLCKHLMQTLSTLFDRSQLATAVSKESLVGILAQLTQRLQETADNTSSEHITSLSKVLNMVLIRIFHNADRSACFGALFTVLRMTTIDMREIEDEAELGHRAKYAELVMKCLWKVSKTAKESLEDGTLDVSILLRDIDEFLVSIPPAEWRRRANDNVPLADMPLRTVKTILQQVVTIYGDAVYDAVSVLKNPQDTFVYQYLFRLLNNSWSAGGENPPSSRSIGGSRPMGPSSSAGPRSPPPSFPIPRPPETGRPRRNSRSSVTSYASTSFSKPGPATESSSEVELNNHLTEIFAKIGSPIDSKKGISDLYQLLKMHPEANSKVDKWISATGTYFQAYLRRALNNLKADDPDLPNGGGTEGLMPSVSTSRPTSANIPASPSMSTFGSDNGAAANRISRSHSQDVDLTRLQSLFGFEATTTSPTRPHQLE
46857	GC_00000080	ALL_SPLITS	PST_AZ2_1	10867	54	459	19	0	0.601432733924806	0.809178232078834	0.690007788228634	10867	Chr_9									-----------------------------------------------------------------------------------------------------------------------------------------------------------------------------------------------------------------------------------------------------------------------------------------------------------------------------------------------------------------------------------------------------------MFIVTQCFFFFPLASIERPDLSASLKLRLADANKAVQTLALDVVSRLA---------------------------TGMGKPFERH--ARLLAPAILN---ILADKNPTA---RNNALDTLAVV------ADLCGLDCL-------ASSVRTPLGIAKPELRSSALFWFVERVADPAVVEGLDLSTFASPIISCLEDWDGDVRKGATALL-----------------------------------------------------------------------------------P-----NRSV------------------SRY--------------------------------------------------------------------------------------------------------------------------------------------------------------------------------------------------------------------------------------------------------------------------------------------------------------------------------------------------------------------------------------------------------------------------------------------------------------------------------------------------------------------------------------------------------------------------------------------------------------------------------------------------------------------------------------------------------------------------------------------------------------------------------------------------------------------------------------------------------------------------------------------------------------------------------------------------------------------------------------------------------------------------------------------------------------------------------------------------------------------------------------------------------------------------------------------------------------------------------------------------------------------------------------------------------------------------------------------------------------------------------------------------------------------------------------------------------------------------------------------------------------------------------------------------------------------------------------------------------------------------------
46858	GC_00000080	ALL_SPLITS	PST_AZ2_1	6243	54	459	19	0	0.601432733924806	0.809178232078834	0.690007788228634	6243	Chr_8	PF21041.3	XMAP215/Dis1/CLASP, TOG domain							--------------------------------------------------------------------------------------------------------------------------------------------------------------------------------------------------------------------------------------------------------------------------------------------------------------------------------------------------------------------------------------------------------------------------------------MPVETNAFVTLG--------------------------------------MATCLLRD--QSACRTVSVI----LEYGDDKI---KEAAGNALIAF------AEKTSLGFV-------LSQAFDS---------------------------------------------------------------------------ISKQKAVKIQAESYLSIDSA-----------LIEFGISGV-PVRNLI-------------ECLKAG-----LKSV------------------NAAVRTN----ATKALVTAKL-----------GI--------GADISN--FLQDLN-------PHEFAKTDGERPPTPTGQSADVAQASKGEA------------------------------------------------------------------------------------------------------------------------------------------------------------------------------------------------------------------------------------SGAKGKRKSGASGDPLDELFPRVDLDKLVSSGTIRACDDSVWKTRKEALTTIQDIFEQNKHL-----PDLSASLKLRLADANKAVQTLALDVVSRLATGMGKPFERHARLLAPAILNILADKNPTARNNALDTLAVVADLCGLDCLASSVRTPLGIAKPELRSSALFWFVERVADPAVVEGLDLSTFTSPIISCLEDWDGD--------------SVGIDSLLEGANNLNPASRVNVIPMIESCWPAAPAKVAASKAPLNKTAPKAAPAASVCR----------------------------------------------------------------------------------------------------------------------------------------------------------------------------------------------------------------------------------------------------------------------------------------------------------------------------------------------------------------------------------------------------------------------------------------------------------------------------------------------------------------------------------------------------------------------------------------------------------------------------------------------------------------------------------------------------------------------------------------------------------------------------------------------------------------------------------------------------------------------------------------------------------------------------------------------------------------------------------------------------------------
46859	GC_00000080	ALL_SPLITS	PST_AZ2_1	10866	54	459	19	0	0.601432733924806	0.809178232078834	0.690007788228634	10866	Chr_9	PF21041.3	XMAP215/Dis1/CLASP, TOG domain							----------------------------------------------------------------------------------------------------------------------------------------------------------------------------------------------------------------------------------------------------------------------------------------------------------------------------------------------------------------------------------------------------------------------------------------------------------------------------------------MATCLLRD--QSACRTVSVI----LEYGDDKI---KEAAGNALIAF------AEKTSLGFV-------LSQAFDS---------------------------------------------------------------------------ISKQKAVKIQAESYLSIDSA-----------LIEFGISGV-PVRNLI-------------ECLKAG-----LKSV------------------NAAVRTN----ATKALVTAKL-----------GI--------GADISN--FLQDLNPQLLTTTESEFAKTDGERPPTPTGQSADVAQASKGEA------------------------------------------------------------------------------------------------------------------------------------------------------------------------------------------------------------------------------------SGAKGKRKSGASGDPLDELFPRVDLDKLVSSGTIRACDDSVWKTRKEALTTIQDIFEQNKRL------------------------------------------------------------------------------------------------------------------------------------------------------------------------------------------------------------------------------------------------------------------------------------------------------------------------------------------------------------------------------------------------------------------------------------------------------------------------------------------------------------------------------------------------------------------------------------------------------------------------------------------------------------------------------------------------------------------------------------------------------------------------------------------------------------------------------------------------------------------------------------------------------------------------------------------------------------------------------------------------------------------------------------------------------------------------------------------------------------------------------------------------------------------------------------------------------------------------------------
46860	GC_00000080	ALL_SPLITS	PST_AZ2_1	10864	54	459	19	0	0.601432733924806	0.809178232078834	0.690007788228634	10864	Chr_9	PF21041.3	XMAP215/Dis1/CLASP, TOG domain							--------------------------------------------------------------------------------------------------------------------------------------MPQEKGILLVSIYIRLAGRTGSRCRPDCITPLVEKSLATNARKGTREAATECLLGWAMSEADGDKGEGIVSPVLEG---------------------------------------------------------------------------------------------------------------------------------------------------------------------------------------------------------------------LKSKQPKVVAGAVAALNALI---------------------------SAFGVRVINI--KPILKTLPQM----FAHADKGV---REE--GRLLVQ------TIYQFLGAA-------LE--------------------------------------------------------------------------------RGAQAALKASTSQN--------------------DPEGDD-PAEEP--------------EAVDNP-----PKDI------------------DPYDLAD---------PVAIL----------DQL--------PSGFYQ--HLASSK---------------------------------------------------------------------------------------------------------------------------------------------------------------------------------------------------------------------------------------------------------------------------------------------------------------------------------------------------------------------------------------------------------------------------------------------------------------------------------------------------------------------------------------------------------------------------------------------------------------------------------------------------------------------------------------------------------------------------------------------------------------------------------------------------------------------------------------------------------------------------------------------------------------------------------------------------------------------------------------------------------------------------------------------------------------------------------------------------------------------------------------------------------------------------------------------------------------------------------------------------------------------------------------------------------------------------------------------------------------------------------------------------------------------------------------------------------------------------------------------------------------------------------------------------------------------------
46861	GC_00000080	ALL_SPLITS	PST_AZ2_1	6245	54	459	19	0	0.601432733924806	0.809178232078834	0.690007788228634	6245	Chr_8	PF21041.3	XMAP215/Dis1/CLASP, TOG domain							--------------------------------------------------------------------------------------------------------------------------------------MPQEKGILLVSIYIRLAGRTGSRCRPDCITPLVEKSLATNARKGTREAATECLLGWAMSEADGNKGEGIVSPVLEG---------------------------------------------------------------------------------------------------------------------------------------------------------------------------------------------------------------------LKSKQPKVVAGAVAALNALI---------------------------SAFGVRVINI--KPILKTLPQM----FAHADKGV---REE--GRLLVQ------TIYQFLGAA-------LE--------------------------------------------------------------------------------RGAQAALKASTSQN--------------------DPEGDD-PAEEP--------------ESVDDP-----PKDI------------------DPYDLAD---------PVAIL----------DQL--------PSGFYQ--HLASSK---------------------------------------------------------------------------------------------------------------------------------------------------------------------------------------------------------------------------------------------------------------------------------------------------------------------------------------------------------------------------------------------------------------------------------------------------------------------------------------------------------------------------------------------------------------------------------------------------------------------------------------------------------------------------------------------------------------------------------------------------------------------------------------------------------------------------------------------------------------------------------------------------------------------------------------------------------------------------------------------------------------------------------------------------------------------------------------------------------------------------------------------------------------------------------------------------------------------------------------------------------------------------------------------------------------------------------------------------------------------------------------------------------------------------------------------------------------------------------------------------------------------------------------------------------------------------
46862	GC_00000080	ALL_SPLITS	PST_AZ2_1	10863	54	459	19	0	0.601432733924806	0.809178232078834	0.690007788228634	10863	Chr_9	PF21041.3	XMAP215/Dis1/CLASP, TOG domain							----------------------------------------------------------------------------------------------------------------------------------------------------------------------------------------------------------------------------------------------------------------------------------------------------------------------------------------------------------------------------------------------------------------------------------------------------------------------------------------MSEPLADS-----------------DWQNLSV---QDQLHHKLW----------------------------------------------------------------------------------------------------------KARPATHKTLIKQF---------------------QLAED-EDDEV-------------------------FSDW------------------NRFVI-------------------------------------PSS--------------------------------------------------------------------------------------------------------------------------------------------------------------------------------------------------------------------------------------------------------------------------------------------------------------------------------------------------------------------------------------------------------------------------------------------------------------------------------------------------------------------------------------------------------------------------------------------------------------------------------------------------------------------------------------------------------------------------------------------------------------------------------------------------------------------------------------------------------------------------------------------------------------------------------------------------------------------------------------------------------------------------------------------------------------------------------------------------------------------------------------------------------------------------------------------------------------------------------------------------------------------------------------------------------------------------------------------------------------------------------------------------------------------------------------------------------------------------------------------------------------------------------------------------------------------------------------
46863	GC_00000080	ALL_SPLITS	PST_AZ2_2	6832	54	459	19	0	0.601432733924806	0.809178232078834	0.690007788228634	6832	Chr_6									---------------------------------------------------------------------------------------------------------------------------------------------------------------------------------------------------------------------------------------------------------------------------------------------------------------------------------------------------------------------------------------------------------------------------------------MADANILCVIGAANCLECLA---------------------------NGLSSEFAKY--RSLMVVPILK---KFKEKRVNV---VEALGNCLDAM------AVTVTLSDL-------NEDILNF-SKHKNPAVKEKTMKFLVRCLRNTIHAIPKAELKSLSDVMLSGLEDAVVPVREDAAEGLGTLMKLVGKATFTPIIQGQDNLRKVKVEEYFEKAEVKYQPPKAKPKDQAARPAAKD-PAKKP---------------VAKPP-----PRANSPAPTSAD----------NGLGSSV----SAKPPPVRPA-----------KK--------SGGMAS--AAAGGSGSTKATEEVRYKMSQECHRRTLKQEHPIVCRPVSSKE--------------------------------------------------------------------------------------------------------------------------------------------------------------------------------------------------------------------------------------------------------------------------------------------------------------------------------------------------------------------------------------------------------------------------------------------------------------------------------------------------------------------------------------------------------------------------------------------------------------------------------------------------------------------------------------------------------------------------------------------------------------------------------------------------------------------------------------------------------------------------------------------------------------------------------------------------------------------------------------------------------------------------------------------------------------------------------------------------------------------------------------------------------------------------------------------------------------------------------------------------------------------------------------------------------------------------------------------------------------------------------------------------------------------------------------------------------------------------------------------------------------------------------------
46864	GC_00000080	ALL_SPLITS	PST_AZ2_2	10132	54	459	19	0	0.601432733924806	0.809178232078834	0.690007788228634	10132	Chr_8									---------------------------------------------------------------------------------------------------------------------------------------------------------------------------------------------------------------------------------------------------------------------------------------------------------------------------------------------------------------------------------------------------------------------------------------MADANILCVIGAANCLECLA---------------------------NGLSSEFAKY--RSLMVVPILK---KFKEKRVNV---VEALGNCLDAM------AVTVTLSDL-------NEDILNF-SKHKNPAVKEKTMKFLVRCLRNTIHAIPKAELKSLSDVMLSGLEDAVVPVREDAAEGLGTLMKLVGKATFTPIIQGQDNLRKVKVEEYFEKAEVKYQPPKAKPKDQAARPAAKD-PAKKP---------------VAKPP-----PRANSPAPTSAD----------NGLGSSV----SAKPPPVRPA-----------KK--------SGGMAS--AAAGGSGSTKATEEVRYKMSQECHRRTLEQEHPIVCRPVSSKE--------------------------------------------------------------------------------------------------------------------------------------------------------------------------------------------------------------------------------------------------------------------------------------------------------------------------------------------------------------------------------------------------------------------------------------------------------------------------------------------------------------------------------------------------------------------------------------------------------------------------------------------------------------------------------------------------------------------------------------------------------------------------------------------------------------------------------------------------------------------------------------------------------------------------------------------------------------------------------------------------------------------------------------------------------------------------------------------------------------------------------------------------------------------------------------------------------------------------------------------------------------------------------------------------------------------------------------------------------------------------------------------------------------------------------------------------------------------------------------------------------------------------------------
46865	GC_00000080	ALL_SPLITS	PST_AZ2_2	6799	54	459	19	0	0.601432733924806	0.809178232078834	0.690007788228634	6799	Chr_10	PF21041.3	XMAP215/Dis1/CLASP, TOG domain							------------------------------------------------------------------MAEPPADSDWQNLSVQDQLYHKLWKARLAAYETLIKQFQLAEDEDDEVFSDWNRDQQWPQKAVTDSNAVAQEKGILLVSIYIRLAGRAGSRCRPDCITPLVEKSLATNARKGTREAATECLLGWAMSEADGDKGEGIVSPVLEGLKSKQPKVVAGAVAALNALISAFGVRVINIKPILKTLPQMFAHADKGVREEGRLLVQTIYQFLGAALDPSLSGLKPVQVKELQDSFATLDAEGKGKGTGVPTRETAGQTRDRLQREAQAALKESTSQNDPAGDDPAEEPEVVDEPPEDIDPYDLADPVAILDQLPSGFYEHLASSKWKERKEEALDPLLATLKPAIKIKNDHYDELVKSLAGRMADANILCVIGAANCLECLA---------------------------KGLRSEFAKY--RTLMVVPILE---KFKEKKVNV---VEALSNCLDAM------AVTVTLSDL-------NEDIVNF-SKHKNPAVKEQTMKFLVRCLRNTIHAIPKAELKSLSDVMLSGLEDAVVPVREVAAEGLGTLMKLVGKATFTPIIQGQDDLRKVKVEEYFEKAEVKYQPPKAKPKVQAAKPAAKA-PAKKT---------------VAKPA-----PRANSPAPTPAD----------NGLGSSV----STKPPPVRPAKKPAPSAAPPAKK--------GGGMAP--AAAGGSGSAKATEEVRYKMSQE----DAEAKAPDCLPASFIEGVGNSVWKTRLAALEELLSWIPEQADEIEAEVVVRYLNKKPGPKESNFQVWQRVFSVISLLAEQCPSFSKACMALTIPTCFEKYGDGKIKEAAGNALIAFAEKTSLGFVLSQAFDSISKQKAVKIQAESYLFIDSTLIEFGISGVPVRNLIECLKAGLKSVNAAVRTNATKALVTTKLCIGADISNFLQDLNPQLLTTIEGEFAKIDGERPPTPTRQSADVAQASQGETSGAKGKGKPGASGDPLDELFPRVDLDKLVSSGTIKACDDSAWKTRKEALTTIQDILEQNKRLKPNLGPDLSASLKLRLADANKAVQTLALDVVSRLATGMGKPFERHARPLAPAILNILADKNATARNNALDTLTVVADSCGLDCLASSVGTCLEIAKPELRSSALAWFVERVADPAVVKGLDLSTFASPIISCLEDRNGDVRKGATALLPTIVQSVGINSLLEEANNLKPASRNNVIPMIESCRPAAPVKVAASKAPLNKTVSKTAPAANKQQPRPPSVASVHRATTPSRDERPSLSKSRLGARKPAGTLNSKLASVAPPPASPSPAPAAAEVPFRSGDPKLKTARASKETGPLKWIIEGAVRKDQIEQLYLQMAPHISPELLGQLFSKDHHCEKDFLAGLNVIENWTSDPSIAAEQVDMEESDVRDRLLANSDLVFKYLTIRLHDTNTTITMKCLDIIDQYVAVLQLDGYRLTDYEASILLPSLIGRCGDSKEVLRTRIRAIFKNLCGIYPFSKVFQSLIDHGLKAKNARVRSECAEELSALFQRHGLNVCQPAKALPLIAALISDRDSAVRNGALSALASAYASAGDVILKYVKNLSGKEQDMLTERLKRTEAPVSPKQDRLPTATEKSASPTPRGPAAARRTTKPSVLRRPSGAFIPPGEPETNGHPKEGLRKPTLMKSTSSAIPPPTKIHPPAGARQLASADLSRNNSTSSNNISNSKIDPRLSLRPSLAQSQSRGITRAASTDSVVTNTVNYPGVIGEILSSDDIRSTDALKSIQADIAERPDTLISTADSIVDVISTQMKIAFEHLDGTTPPMKLRLCKHLMQTLSTLFDRSQLATAVSKESLVGILAQLTQRLQETADNTSSEHITSLSKVLNMVLIRIFHNADRSACFGALFTVLRMTTIDMREIEDEAELGHRAKYAELVMKCLWKVSKTAKESLEDGTLDVSILLRDIDEFLVSIPPAEWRRRANDNVPLADMPLRTVKTILQQVVTIYGDAVYDAVSVLKNPQDTFVYQYLFRLLNNSWSAGGENPPSSRSIGGSRPMGPSSSAGPRSPPPSFPIPRPPETGRPRRNSRSSVTSYASTSFSKPGPATESSSEVELNNHLTEIFAKIGSPIDSKKGISDLYQLLKMHPEANSKVDKWISATGTYFQAYLRRALNNLKADDPDLPNGGGTEGLMPSVSTSRPTSANIPASPSMSTFGSDNGAAANRISRSHSQDVDLTRLQSLFGFEATTTSPTRPHQLE
46866	GC_00000080	ALL_SPLITS	PST_AZ2_2	10134	54	459	19	0	0.601432733924806	0.809178232078834	0.690007788228634	10134	Chr_8									----------------------------------------------------------------------------------------------------------------------------------------------------------------------------------------------------------------------------------------------------------------------------------------------------------------------------------------------------------------------------------------------------------------------------------------------------------------------------------------MGKPFERH--ARLLAPAILN---ILADKNPTA---RNNALDTLAVV------ADLCGLDCL-------ASSVRTP---------------------------------------------------------------------------LGIAKPELRSSALFWFVERVA-------------DPAVVE-GLDLSTFA-----------SPIISC-----LEDW------------------DGDVRKG---------ATALL---------------------PNRSVS--RY-------------------------------------------------------------------------------------------------------------------------------------------------------------------------------------------------------------------------------------------------------------------------------------------------------------------------------------------------------------------------------------------------------------------------------------------------------------------------------------------------------------------------------------------------------------------------------------------------------------------------------------------------------------------------------------------------------------------------------------------------------------------------------------------------------------------------------------------------------------------------------------------------------------------------------------------------------------------------------------------------------------------------------------------------------------------------------------------------------------------------------------------------------------------------------------------------------------------------------------------------------------------------------------------------------------------------------------------------------------------------------------------------------------------------------------------------------------------------------------------------------------------------------------------------------------------------------
46867	GC_00000080	ALL_SPLITS	PST_AZ2_2	6833	54	459	19	0	0.601432733924806	0.809178232078834	0.690007788228634	6833	Chr_6	PF21041.3	XMAP215/Dis1/CLASP, TOG domain							------------------------------------------------------------------MSEPLADSDWQNLSVQDQLHHKLWKARPATHETLIKQFQLAEDEDDEVFSDWNRDQQWPQKAVTDSNASGE--------------------------------SLATNARKGTREAATECLLGWAMSEADGNKGEGIVSPVLEG---------------------------------------------------------------------------------------------------------------------------------------------------------------------------------------------------------------------LKSKQPKVVAGAVAALNALI---------------------------SAFGVRVINI--KPILKTLPQM----FAHADKGV---REE--GRLLVQ------TIYQFLGAA-------LE--------------------------------------------------------------------------------RGAQAALKASTSQN--------------------DPEGDD-PAEEP--------------ESVDDP-----PKDI------------------DPYDLAD---------PVAIL----------DQL--------PSGFYQ--HLASSK---------------------------------------------------------------------------------------------------------------------------------------------------------------------------------------------------------------------------------------------------------------------------------------------------------------------------------------------------------------------------------------------------------------------------------------------------------------------------------------------------------------------------------------------------------------------------------------------------------------------------------------------------------------------------------------------------------------------------------------------------------------------------------------------------------------------------------------------------------------------------------------------------------------------------------------------------------------------------------------------------------------------------------------------------------------------------------------------------------------------------------------------------------------------------------------------------------------------------------------------------------------------------------------------------------------------------------------------------------------------------------------------------------------------------------------------------------------------------------------------------------------------------------------------------------------------------
46868	GC_00000080	ALL_SPLITS	PST_AZ2_2	10133	54	459	19	0	0.601432733924806	0.809178232078834	0.690007788228634	10133	Chr_8	PF21041.3	XMAP215/Dis1/CLASP, TOG domain							----------------------------------------------------------------------------------------------------------------------------------------------------------------------------------------------------------------------------------------------------------------------------------------------------------------------------------------------------------------------------------------------------------------------------------------------------------------------------------------MATCLLRD--QSACRTVSVI----LEYGDDKI---KEAAGNALIAF------AEKTSLGFV-------LSQAFDS---------------------------------------------------------------------------ISKQKAVKIQAESYLSIDSA-----------LIEFGISGV-PVRNLI-------------ECLKAG-----LKSV------------------NAAVRTN----ATKALVTAKL-----------GI--------GADISN--FLQDLNPQLLTTTESEFAKTDGERPPTPTGQSADVAQASKGEA------------------------------------------------------------------------------------------------------------------------------------------------------------------------------------------------------------------------------------SGAKGKRKSGASGDPLDELFPRVDLDKLVSSGTIRACDDSVWKTRKEALTTIQDIFEQNKRL------------------------------------------------------------------------------------------------------------------------------------------------------------------------------------------------------------------------------------------------------------------------------------------------------------------------------------------------------------------------------------------------------------------------------------------------------------------------------------------------------------------------------------------------------------------------------------------------------------------------------------------------------------------------------------------------------------------------------------------------------------------------------------------------------------------------------------------------------------------------------------------------------------------------------------------------------------------------------------------------------------------------------------------------------------------------------------------------------------------------------------------------------------------------------------------------------------------------------------
46869	GC_00000080	ALL_SPLITS	PST_AZ2_2	10131	54	459	19	0	0.601432733924806	0.809178232078834	0.690007788228634	10131	Chr_8	PF21041.3	XMAP215/Dis1/CLASP, TOG domain							--------------------------------------------------------------------------------------------------------------------------------------MPQEKGILLVSIYIRLAGRTGSRCRPDCITPLVEKSLATNARKGTREAATECLLGWAMSEADGDKGEGIVSPVLEG---------------------------------------------------------------------------------------------------------------------------------------------------------------------------------------------------------------------LKSKQPKVVAGAVAALNALI---------------------------SAFGVRVINI--KPILKTLPQM----FAHADKGV---REE--GRLLVQ------TIYQFLGAA-------LE--------------------------------------------------------------------------------RGAQAALKASTSQN--------------------DPEGDD-PAEEP--------------EAVDNP-----PKDI------------------DPYDLAD---------PVAIL----------DQL--------PSGFYQ--HLASSK---------------------------------------------------------------------------------------------------------------------------------------------------------------------------------------------------------------------------------------------------------------------------------------------------------------------------------------------------------------------------------------------------------------------------------------------------------------------------------------------------------------------------------------------------------------------------------------------------------------------------------------------------------------------------------------------------------------------------------------------------------------------------------------------------------------------------------------------------------------------------------------------------------------------------------------------------------------------------------------------------------------------------------------------------------------------------------------------------------------------------------------------------------------------------------------------------------------------------------------------------------------------------------------------------------------------------------------------------------------------------------------------------------------------------------------------------------------------------------------------------------------------------------------------------------------------------
46870	GC_00000080	ALL_SPLITS	PST_AZ2_2	10130	54	459	19	0	0.601432733924806	0.809178232078834	0.690007788228634	10130	Chr_8	PF21041.3	XMAP215/Dis1/CLASP, TOG domain							----------------------------------------------------------------------------------------------------------------------------------------------------------------------------------------------------------------------------------------------------------------------------------------------------------------------------------------------------------------------------------------------------------------------------------------------------------------------------------------MSEPLADS-----------------DWQNLSV---QDQLHHKLW----------------------------------------------------------------------------------------------------------KARPATHKTLIKQF---------------------QLAED-EDDEV-------------------------FSDW------------------NRFVI-------------------------------------PSS--------------------------------------------------------------------------------------------------------------------------------------------------------------------------------------------------------------------------------------------------------------------------------------------------------------------------------------------------------------------------------------------------------------------------------------------------------------------------------------------------------------------------------------------------------------------------------------------------------------------------------------------------------------------------------------------------------------------------------------------------------------------------------------------------------------------------------------------------------------------------------------------------------------------------------------------------------------------------------------------------------------------------------------------------------------------------------------------------------------------------------------------------------------------------------------------------------------------------------------------------------------------------------------------------------------------------------------------------------------------------------------------------------------------------------------------------------------------------------------------------------------------------------------------------------------------------------------
46871	GC_00000080	ALL_SPLITS	PST_DK0911_1	15926	54	459	19	0	0.601432733924806	0.809178232078834	0.690007788228634	15926	Chr_9	PF21041.3	XMAP215/Dis1/CLASP, TOG domain							---------------------------------------------------------------------------------------------------------------------------------------------------------------------------------------------------------------------------------------------------------------------------------------------------------------------------------------------------------------------------------------------------------------------------------------MADANILCVIGAANCLECLA---------------------------NGLSSEFAKY--RSLMVVPILK---KFKEKRVNV---VEALGNCLDAM------AVTVTLSDL-------NEDILNF-SKHKNPAVKEKTMKFLVRCLRNTIHAIPKAELKSLSDVMLSGLEDAVVPVREDAAEGLGTLMKLVGKATFTPIIQGQDNLRKVKVEEYFEKAEVKYQPPKAKPKDQAARPAAKD-PAKKP---------------VAKPP-----LAPIR----QHLHRPTTAS---APPSLPS-------HPPVRPA-----------KK--------SGGMAS--AAAGGSGSTKATEE-----------EDAEARAPDCLPASFIEGVGDSVWKTQLAASEELLGWIPEQADEIEAEVVVRYLNKKPGPKESNFQVWQRVFSL------------------------------------------FAEKTSLGFVLSQAFDSISKQKAVKIQAESYLSIDSALIEFGISGVPVRNLIECLKAGLKSVNAAVRTNATKALVTAKLGIGADISNFLQDLNPQLLTTTE-------------------NVAQASKGEASGAKGKRKSGASGDPLDELFPRVDLDKLVSSGTIRACDDSVWKTRKEALTTIQRYF------------------------------------------------------------------------------------------------------------------------------------------------------------------------------------------------------------------------------------------------------------------------------------------------------------------------------------------------------------------------------------------------------------------------------------------------------------------------------------------------------------------------------------------------------------------------------------------------------------------------------------------------------------------------------------------------------------------------------------------------------------------------------------------------------------------------------------------------------------------------------------------------------------------------------------------------------------------------------------------------------------------------------------------------------------------------------------------------------------------------------------------------------------------------------------------------------------------------------------------
46872	GC_00000080	ALL_SPLITS	PST_DK0911_1	14406	54	459	19	0	0.601432733924806	0.809178232078834	0.690007788228634	14406	Chr_6	PF21041.3	XMAP215/Dis1/CLASP, TOG domain							------------------------------------------------------------------MAEPPADSDWQNLSVQDQLYHKLWKARLAAYETLIKQFQLAEDEDDEVFSDWNRDQQWPQKAVTDSNAVAQEKGILLVSIYIRLAGRAGSRCRPDCITPLVEKSLATNARKGTREAATECLLGWAMSEADGDKGEGIVSPVLEGLKSKQPKVVAGAVAALNALISAFGVRVINIKPILKTLPQMFAHADKGVREEGRLLVQTIYQFLGAALDPSLSGLKPVQVKELQDSFATLDAEGKGKGTGVPTRETAGQTRDRLQREAQAALKESTSQNDPAGDDPAEEPEVVDEPPEDIDPYDLADPVAILDQLPSGFYEHLASSKWKERKEEALDPLLATLKPAIKIKNDHYDELVKSLAGRMADANILCVIGAANCLECLA---------------------------KGLRSEFAKY--RTLMVVPILE---KFKEKKVNV---VEALSNCLDAM------AVTVTLSDL-------NEDIVNF-SKHKNPAVKEQTMKFLVRCLRNTIHAIPKAELKSLSDVMLSGLEDAVVPVREVAAEGLGTLMKLVGKATFTPIIQGQDDLRKVKVEEYFEKAEVKYQPPKAKPKVQAAKPAAKA-PAKKT---------------VAKPA-----PRANSPAPTPAD----------NGLGSSV----STKPPPVRPAKKPAPSAAPPAKK--------GGGMAP--AAAGGSGSAKATEEVRYKMSQE----DAEAKAPDCLPASFIEGVGNSVWKTRLAALEELLSWIPEQADEIEAEVVVRYLNKKPGPKESNFQVWQRVFSVISLLAEQCPSFSKACMALTIPTCFEKYGDGKIKEAAGNALIAFAEKTSLGFVLSQAFDSISKQKAVKIQAESYLFIDSTLIEFGISGVPVRNLIECLKAGLKSVNAAVRTNATKALVTTKLCIGADISNFLQDLNPQLLTTIEGEFAKIDGERPPTPTRQSADVAQASQGETSGAKGKGKPGASGDPLDELFPRVDLDKLVSSGTIKACDDSAWKTRKEALTTIQDILEQNKRLKPNLGPDLSASLKLRLADANKAVQTLALDVVSRLATGMGKPFERHARPLAPAILNILADKNATARNNALDTLTVVADSCGLDCLASSVGTCLEIAKPELRSSALAWFVERVADPAVVKGLDLSTFASPIISCLEDRNGDVRKGATALLPTIVQSVGINSLLEEANNLKPASRNNVIPMIESCRPAAPVKVAASKAPLNKTVSKTAPAANKQQPRPPSVASVHRATTPSRDERPSLSKSRLGARKPAGTLNSKLASVAPPPASPSPAPAAAEVPFRSGDPKLKTARASKETGPLKWIIEGAVRKDQIEQLYLQMAPHISPELLGQLFSKDHHCEKDFLAGLNVIENWTSDPSIAAEQVDMEESDVRDRLLANSDLVFKYLTIRLHDTNTTITMKCLDIIDQYVAVLQLDGYRLTDYEASILLPSLIGRCGDSKEVLRTRIRAIFKNLCGIYPFSKVFQSLIDHGLKAKNARVRSECAEELSALFQRHGLNVCQPAKALPLIAALISDRDSAVRNGALSALASAYASAGDVILKYVKNLSGKEQDMLTERLKRTEAPVSPKQDRLPTATEKSASPTPRGPAAARRTTKPSVLRRPSGAFIPPGEPETNGHPKEGLRKPTLMKSTSSAIPPPTKIHPPAGARQLASADLSRNNSTSSNNISNSKIDPRLSLRPSLAQSQSRGITRAASTDSVVTNTVNYPGVIGEILSSDDIRSTDALKSIQADIAERPDTLISTADSIVDVISTQMKIAFEHLDGTTPPMKLRLCKHLMQTLSTLFDRSQLATAVSKESLVGILAQLTQRLQETADNTSSEHITSLSKVLNMVLIRIFHNADRSACFGALFTVLRMTTIDMREIEDEAELGHRAKYAELVMKCLWKVSKTAKESLEDGTLDVSILLRDIDEFLVSIPPAEWRRRANDNVPLADMPLRTVKTILQQVVTIYGDAVYDAVSVLKNPQDTFVYQYLFRLLNNSWSAGGENPPSSRSIGGSRPMGPSSSAGPRSPPPSFPIPRPPETGRPRRNSRSSVTSYASTSFSKPGPATESSSEVELNNHLTEIFAKIGSPIDSKKGISDLYQLLKMHPEANSKVDKWISATGTYFQAYLRRALNNLKADDPDLPNGGGTEGLMPSVSTSRPTSANIPASPSMSTFGSDNGAAANRISRSHSQDVDLTRLQSLFGFEATTTSPTRPHQLE
46873	GC_00000080	ALL_SPLITS	PST_DK0911_1	15925	54	459	19	0	0.601432733924806	0.809178232078834	0.690007788228634	15925	Chr_9	PF21041.3	XMAP215/Dis1/CLASP, TOG domain							--------------------------------------------------------------------------------------------------------------------------------------MPQEKGILLVSIYIRLAGRTGSRCRPDCITPLVEKSLATNARKGTREAATECLLGWAMSEADGDKGEGIVSPVLEG---------------------------------------------------------------------------------------------------------------------------------------------------------------------------------------------------------------------LKSKQPKVVAGAVAALNALI---------------------------SAFGVRVINI--KPILKTLPQM----FAHADKGV---REE--GRLLVQ------TIYQFLGAA-------LE--------------------------------------------------------------------------------RGAQAALKASTSQN--------------------DPEGDD-PAEEP--------------EAVDNP-----PKDI------------------DPYDLAD---------PVAIL----------DQL--------PSGFYQ--HLASSK---------------------------------------------------------------------------------------------------------------------------------------------------------------------------------------------------------------------------------------------------------------------------------------------------------------------------------------------------------------------------------------------------------------------------------------------------------------------------------------------------------------------------------------------------------------------------------------------------------------------------------------------------------------------------------------------------------------------------------------------------------------------------------------------------------------------------------------------------------------------------------------------------------------------------------------------------------------------------------------------------------------------------------------------------------------------------------------------------------------------------------------------------------------------------------------------------------------------------------------------------------------------------------------------------------------------------------------------------------------------------------------------------------------------------------------------------------------------------------------------------------------------------------------------------------------------------
46874	GC_00000080	ALL_SPLITS	PST_DK0911_1	16292	54	459	19	0	0.601432733924806	0.809178232078834	0.690007788228634	16292	Chr_8									---------------------------------------------------------------------------------------------------------------------------------------------------------------------------------------------------------------------------------------------------------------------------------------------------------------------------------------------------------------------------------------------------------------------------------------------------------------------------------------------------------------MFAHADKGV---REE--GRLLVQ------TIYQFLGAA-------LE--------------------------------------------------------------------------------RGAQAALKASTSQN--------------------DPEGDD-PAEEP--------------EAVDDP-----PKDI------------------DPYDLAD---------PVAIL----------DQL--------PSGFYQ--HLASSK---------------------------------------------------------------------------------------------------------------------------------------------------------------------------------------------------------------------------------------------------------------------------------------------------------------------------------------------------------------------------------------------------------------------------------------------------------------------------------------------------------------------------------------------------------------------------------------------------------------------------------------------------------------------------------------------------------------------------------------------------------------------------------------------------------------------------------------------------------------------------------------------------------------------------------------------------------------------------------------------------------------------------------------------------------------------------------------------------------------------------------------------------------------------------------------------------------------------------------------------------------------------------------------------------------------------------------------------------------------------------------------------------------------------------------------------------------------------------------------------------------------------------------------------------------------------------
46875	GC_00000080	ALL_SPLITS	PST_DK0911_1	16293	54	459	19	0	0.601432733924806	0.809178232078834	0.690007788228634	16293	Chr_8	PF21041.3	XMAP215/Dis1/CLASP, TOG domain							----------------------------------------------------------------------------------------------------------------------------------------------------------------------------------------------------------------------------------------------------------------------------------------------------------------------------------------------------------------------------------------------------------------------------------------------------------------------------------------MSEPLADS-----------------DWQNLSV---QDQLHHKLWKARPATHETLIKQFQLA-------EDEDDEV-FSDWN---------------------------------------------------------------------RDQQWPQKAVTDSN---------------------ASGERYPTSINLHSIGWS-------DGLKMS-----TRLY------------------NPFGREK---------SGHQC----------SER--------NSGGRN--RVSAGMGYV------------------------------------------------------------------------------------------------------------------------------------------------------------------------------------------------------------------------------------------------------------------------------------------------------------------------------------------------------------------------------------------------------------------------------------------------------------------------------------------------------------------------------------------------------------------------------------------------------------------------------------------------------------------------------------------------------------------------------------------------------------------------------------------------------------------------------------------------------------------------------------------------------------------------------------------------------------------------------------------------------------------------------------------------------------------------------------------------------------------------------------------------------------------------------------------------------------------------------------------------------------------------------------------------------------------------------------------------------------------------------------------------------------------------------------------------------------------------------------------------------------------------------------------------------------------------
46876	GC_00000080	ALL_SPLITS	PST_DK0911_2	15953	54	459	19	0	0.601432733924806	0.809178232078834	0.690007788228634	15953	Chr_8	PF21041.3	XMAP215/Dis1/CLASP, TOG domain							---------------------------------------------------------------------------------------------------------------------------------------------------------------------------------------------------------------------------------------------------------------------------------------------------------------------------------------------------------------------------------------------------------------------------------------MADANILCVIGAANCLECLA---------------------------NGLSSEFAKY--RSLMVVPILK---KFKEKRVNV---VEALGNCLDAM------AVTVTLSDL-------NEDILNF-SKHKNPAVKEKTMKFLVRCLRNTIHAIPKAELKSLSDVMLSGLEDAVVPVREDAAEGLGTLMKLVGKATFTPIIQGQDNLRKVKVEEYFEKAEVKYQPPKAKPKDQAARPAAKD-PAKKP---------------VAKPP----------LAPIRQHL---------HRPTTASAPPSLPSHPPVRPA-----------KK--------SGGMAS--AAAGGSGSTKATEE-----------EDAEARAPDCLPASFIEGVGDSVWKTQLAASEELLGWIPEQADEIEAEVVVRYLNKKPGPKESNFQVWQRVFSL------------------------------------------FAEKTSLGFVLSQAFDSISKQKAVKIQAESYLSIDSALIEFGISGVPVRNLIECLKAGLKSVNAAVRTNATKALVTAKLGIGADISNFLQDLNPQLLTTTE-------------------NVAQASKGEASGAKGKRKSGASGDPLDELFPRVDLDKLVSSGTIRACDDSVWKTRKEALTTIQRYF------------------------------------------------------------------------------------------------------------------------------------------------------------------------------------------------------------------------------------------------------------------------------------------------------------------------------------------------------------------------------------------------------------------------------------------------------------------------------------------------------------------------------------------------------------------------------------------------------------------------------------------------------------------------------------------------------------------------------------------------------------------------------------------------------------------------------------------------------------------------------------------------------------------------------------------------------------------------------------------------------------------------------------------------------------------------------------------------------------------------------------------------------------------------------------------------------------------------------------------
46877	GC_00000080	ALL_SPLITS	PST_DK0911_2	14449	54	459	19	0	0.601432733924806	0.809178232078834	0.690007788228634	14449	Chr_10	PF21041.3	XMAP215/Dis1/CLASP, TOG domain							------------------------------------------------------------------MAEPPADSDWQNLSVQDQLYHKLWKARLAAYETLIKQFQLAEDEDDEVFSDWNRDQQWPQKAVTDSNAVAQEKGILLVSIYIRLAGRAGSRCRPDCITPLVEKSLATNARKGTREAATECLLGWAMSEADGDKGEGIVSPVLEGLKSKQPKVVAGAVAALNALISAFGVRVINIKPILKTLPQMFAHADKGVREEGRLLVQTIYQFLGAALDPSLSGLKPVQVKELQDSFATLDAEGKGKGTGVPTRETAGQTRDRLQREAQAALKESTSQNDPAGDDPAEEPEVVDEPPEDIDPYDLADPVAILDQLPSGFYEHLASSKWKERKEEALDPLLATLKPAIKIKNDHYDELVKSLAGRMADANILCVIGAANCLECLA---------------------------KGLRSEFAKY--RTLMVVPILE---KFKEKKVNV---VEALSNCLDAM------AVTVTLSDL-------NEDIVNF-SKHKNPAVKEQTMKFLVRCLRNTIHAIPKAELKSLSDVMLSGLEDAVVPVREVAAEGLGTLMKLVGKATFTPIIQGQDDLRKVKVEEYFEKAEVKYQPPKAKPKVQAAKPAAKA-PAKKT---------------VAKPA-----PRANSPAPTPAD----------NGLGSSV----STKPPPVRPAKKPAPSAAPPAKK--------GGGMAP--AAAGGSGSAKATEEVRYKMSQE----DAEAKAPDCLPASFIEGVGNSVWKTRLAALEELLSWIPEQADEIEAEVVVRYLNKKPGPKESNFQVWQRVFSVISLLAEQCPSFSKACMALTIPTCFEKYGDGKIKEAAGNALIAFAEKTSLGFVLSQAFDSISKQKAVKIQAESYLFIDSTLIEFGISGVPVRNLIECLKAGLKSVNAAVRTNATKALVTTKLCIGADISNFLQDLNPQLLTTIEGEFAKIDGERPPTPTRQSADVAQASQGETSGAKGKGKPGASGDPLDELFPRVDLDKLVSSGTIKACDDSAWKTRKEALTTIQDILEQNKRLKPNLGPDLSASLKLRLADANKAVQTLALDVVSRLATGMGKPFERHARPLAPAILNILADKNATARNNALDTLTVVADSCGLDCLASSVGTCLEIAKPELRSSALAWFVERVADPAVVKGLDLSTFASPIISCLEDRNGDVRKGATALLPTIVQSVGINSLLEEANNLKPASRNNVIPMIESCRPAAPVKVAASKAPLNKTVSKTAPAANKQQPRPPSVASVHRATTPSRDERPSLSKSRLGARKPAGTLNSKLASVAPPPASPSPAPAAAEVPFRSGDPKLKTARASKETGPLKWIIEGAVRKDQIEQLYLQMAPHISPELLGQLFSKDHHCEKDFLAGLNVIENWTSDPSIAAEQVDMEESDVRDRLLANSDLVFKYLTIRLHDTNTTITMKCLDIIDQYVAVLQLDGYRLTDYEASILLPSLIGRCGDSKEVLRTRIRAIFKNLCGIYPFSKVFQSLIDHGLKAKNARVRSECAEELSALFQRHGLNVCQPAKALPLIAALISDRDSAVRNGALSALASAYASAGDVILKYVKNLSGKEQDMLTERLKRTEAPVSPKQDRLPTATEKSASPTPRGPAAARRTTKPSVLRRPSGAFIPPGEPETNGHPKEGLRKPTLMKSTSSAIPPPTKIHPPAGARQLASADLSRNNSTSSNNISNSKIDPRLSLRPSLAQSQSRGITRAASTDSVVTNTVNYPGVIGEILSSDDIRSTDALKSIQADIAERPDTLISTADSIVDVISTQMKIAFEHLDGTTPPMKLRLCKHLMQTLSTLFDRSQLATAVSKESLVGILAQLTQRLQETADNTSSEHITSLSKVLNMVLIRIFHNADRSACFGALFTVLRMTTIDMREIEDEAELGHRAKYAELVMKCLWKVSKTAKESLEDGTLDVSILLRDIDEFLVSIPPAEWRRRANDNVPLADMPLRTVKTILQQVVTIYGDAVYDAVSVLKNPQDTFVYQYLFRLLNNSWSAGGENPPSSRSIGGSRPMGPSSSAGPRSPPPSFPIPRPPETGRPRRNSRSSVTSYASTSFSKPGPATESSSEVELNNHLTEIFAKIGSPIDSKKGISDLYQLLKMHPEANSKVDKWISATGTYFQAYLRRALNNLKADDPDLPNGGGTEGLMPSVSTSRPTSANIPASPSMSTFGSDNGAAANRISRSHSQDVDLTRLQSLFGFEATTTSPTRPHQLE
46878	GC_00000080	ALL_SPLITS	PST_DK0911_2	15952	54	459	19	0	0.601432733924806	0.809178232078834	0.690007788228634	15952	Chr_8	PF21041.3	XMAP215/Dis1/CLASP, TOG domain							--------------------------------------------------------------------------------------------------------------------------------------MPQEKGILLVSIYIRLAGRTGSRCRPDCITPLVEKSLATNARKGTREAATECLLGWAMSEADGDKGEGIVSPVLEG---------------------------------------------------------------------------------------------------------------------------------------------------------------------------------------------------------------------LKSKQPKVVAGAVAALNALI---------------------------SAFGVRVINI--KPILKTLPQM----FAHADKGV---REE--GRLLVQ------TIYQFLGAA-------LE--------------------------------------------------------------------------------RGAQAALKASTSQN--------------------DPEGDD-PAEEP--------------EAVDNP-----PKDI------------------DPYDLAD---------PVAIL----------DQL--------PSGFYQ--HLASSK---------------------------------------------------------------------------------------------------------------------------------------------------------------------------------------------------------------------------------------------------------------------------------------------------------------------------------------------------------------------------------------------------------------------------------------------------------------------------------------------------------------------------------------------------------------------------------------------------------------------------------------------------------------------------------------------------------------------------------------------------------------------------------------------------------------------------------------------------------------------------------------------------------------------------------------------------------------------------------------------------------------------------------------------------------------------------------------------------------------------------------------------------------------------------------------------------------------------------------------------------------------------------------------------------------------------------------------------------------------------------------------------------------------------------------------------------------------------------------------------------------------------------------------------------------------------------
46879	GC_00000080	ALL_SPLITS	PST_DK0911_2	16316	54	459	19	0	0.601432733924806	0.809178232078834	0.690007788228634	16316	Chr_6									---------------------------------------------------------------------------------------------------------------------------------------------------------------------------------------------------------------------------------------------------------------------------------------------------------------------------------------------------------------------------------------------------------------------------------------------------------------------------------------------------------------MFAHADKGV---REE--GRLLVQ------TIYQFLGAA-------LE--------------------------------------------------------------------------------RGAQAALKASTSQN--------------------DPEGDD-PAEEP--------------EAVDDP-----PKDI------------------DPYDLAD---------PVAIL----------DQL--------PSGFYQ--HLASSK---------------------------------------------------------------------------------------------------------------------------------------------------------------------------------------------------------------------------------------------------------------------------------------------------------------------------------------------------------------------------------------------------------------------------------------------------------------------------------------------------------------------------------------------------------------------------------------------------------------------------------------------------------------------------------------------------------------------------------------------------------------------------------------------------------------------------------------------------------------------------------------------------------------------------------------------------------------------------------------------------------------------------------------------------------------------------------------------------------------------------------------------------------------------------------------------------------------------------------------------------------------------------------------------------------------------------------------------------------------------------------------------------------------------------------------------------------------------------------------------------------------------------------------------------------------------------
46880	GC_00000080	ALL_SPLITS	PST_DK0911_2	16317	54	459	19	0	0.601432733924806	0.809178232078834	0.690007788228634	16317	Chr_6	PF21041.3	XMAP215/Dis1/CLASP, TOG domain							----------------------------------------------------------------------------------------------------------------------------------------------------------------------------------------------------------------------------------------------------------------------------------------------------------------------------------------------------------------------------------------------------------------------------------------------------------------------------------------MSEPLADS-----------------DWQNLSV---QDQLHHKLWKARPATHETLIKQFQLA-------EDEDDEV-FSDWN---------------------------------------------------------------------RDQQWPQKAVTDSN---------------------ASGERYPTSINLHSIGWS-------DGLKMS-----TRLY------------------NPFGREK---------SGHQC----------SER--------NSGGRN--RVSAGMGYV------------------------------------------------------------------------------------------------------------------------------------------------------------------------------------------------------------------------------------------------------------------------------------------------------------------------------------------------------------------------------------------------------------------------------------------------------------------------------------------------------------------------------------------------------------------------------------------------------------------------------------------------------------------------------------------------------------------------------------------------------------------------------------------------------------------------------------------------------------------------------------------------------------------------------------------------------------------------------------------------------------------------------------------------------------------------------------------------------------------------------------------------------------------------------------------------------------------------------------------------------------------------------------------------------------------------------------------------------------------------------------------------------------------------------------------------------------------------------------------------------------------------------------------------------------------------
46881	GC_00000080	ALL_SPLITS	PST_SWS484_1	6511	54	459	19	0	0.601432733924806	0.809178232078834	0.690007788228634	6511	Chr_6									---------------------------------------------------------------------------------------------------------------------------------------------------------------------------------------------------------------------------------------------------------------------------------------------------------------------------------------------------------------------------------------------------------------------------------------MADANILCVIGAANCLECLA---------------------------NGLSSEFAKY--RSLMVVPILK---KFKEKRVNV---VEALGNCLDAM------AVTVTLSDL-------NEDILNF-SKHKNPAVKEKTMKFLVRCLRNTIHAIPKAELKSLSDVMLSGLEDAVVPVREDAAEGLGTLMKLVGKATFTPIIQGQDNLRKVKVEEYFEKAEVKYQPPKAKPKDQAARPAAKD-PAKKP---------------VAKPP-----PRANSPAPTSAD----------NGLGSSV----SAKPPPVRPA-----------KK--------SGGMAS--AAAGGSGSTKATEEVRYKMSQECHRRTLKQEHPIVCRPVSSKE--------------------------------------------------------------------------------------------------------------------------------------------------------------------------------------------------------------------------------------------------------------------------------------------------------------------------------------------------------------------------------------------------------------------------------------------------------------------------------------------------------------------------------------------------------------------------------------------------------------------------------------------------------------------------------------------------------------------------------------------------------------------------------------------------------------------------------------------------------------------------------------------------------------------------------------------------------------------------------------------------------------------------------------------------------------------------------------------------------------------------------------------------------------------------------------------------------------------------------------------------------------------------------------------------------------------------------------------------------------------------------------------------------------------------------------------------------------------------------------------------------------------------------------
46882	GC_00000080	ALL_SPLITS	PST_SWS484_1	7786	54	459	19	0	0.601432733924806	0.809178232078834	0.690007788228634	7786	Chr_8									---------------------------------------------------------------------------------------------------------------------------------------------------------------------------------------------------------------------------------------------------------------------------------------------------------------------------------------------------------------------------------------------------------------------------------------MADANILCVIGAANCLECLA---------------------------NGLSSEFAKY--RSLMVVPILK---KFKEKRVNV---VEALGNCLDAM------AVTVTLSDL-------NEDILNF-SKHKNPAVKEKTMKFLVRCLRNTIHAIPKAELKSLSDVMLSGLEDAVVPVREDAAEGLGTLMKLVGKATFTPIIQGQDNLRKVKVEEYFEKAEVKYQPPKAKPKDQAARPAAKD-PAKKP---------------VAKPP-----PRANSPAPTSAD----------NGLGSSV----SAKPPPVRPA-----------KK--------SGGMAS--AAAGGSGSTKATEEVRYKMSQECHRRTLKQEHPIVCRPVSSKE--------------------------------------------------------------------------------------------------------------------------------------------------------------------------------------------------------------------------------------------------------------------------------------------------------------------------------------------------------------------------------------------------------------------------------------------------------------------------------------------------------------------------------------------------------------------------------------------------------------------------------------------------------------------------------------------------------------------------------------------------------------------------------------------------------------------------------------------------------------------------------------------------------------------------------------------------------------------------------------------------------------------------------------------------------------------------------------------------------------------------------------------------------------------------------------------------------------------------------------------------------------------------------------------------------------------------------------------------------------------------------------------------------------------------------------------------------------------------------------------------------------------------------------
46883	GC_00000080	ALL_SPLITS	PST_SWS484_1	8046	54	459	19	0	0.601432733924806	0.809178232078834	0.690007788228634	8046	Chr_8									---------------------------------------------------------------------------------------------------------------------------------------------------------------------------------------------------------------------------------------------------------------------------------------------------------------------------------------------------------------------------------------------------------------------------------------MADANILCVIGAANCLECLA---------------------------NGLSSEFAKY--RSLMVVPILK---KFKEKRVNV---VEALGNCLDAM------AVTVTLSDL-------NEDILNF-SKHKNPAVKEKTMKFLVRCLRNTIHAIPKAELKSLSDVMLSGLEDAVVPVREDAAEGLGTLMKLVGKATFTPIIQGQDNLRKVKVEEYFEKAEVKYQPPKAKPKDQAARPAAKD-PAKKP---------------VAKPP-----PRANSPAPTSAD----------NGLGSSV----SAKPPPVRPA-----------KK--------SGGMAS--AAAGGSGSTKATEEVRYKMSQECHRRTLKQEHPIVCRPVSSKE--------------------------------------------------------------------------------------------------------------------------------------------------------------------------------------------------------------------------------------------------------------------------------------------------------------------------------------------------------------------------------------------------------------------------------------------------------------------------------------------------------------------------------------------------------------------------------------------------------------------------------------------------------------------------------------------------------------------------------------------------------------------------------------------------------------------------------------------------------------------------------------------------------------------------------------------------------------------------------------------------------------------------------------------------------------------------------------------------------------------------------------------------------------------------------------------------------------------------------------------------------------------------------------------------------------------------------------------------------------------------------------------------------------------------------------------------------------------------------------------------------------------------------------
46884	GC_00000080	ALL_SPLITS	PST_SWS484_1	14566	54	459	19	0	0.601432733924806	0.809178232078834	0.690007788228634	14566	Chr_10	PF21041.3	XMAP215/Dis1/CLASP, TOG domain							------------------------------------------------------------------MAEPPADSDWQNLSVQDQLYHKLWKARLAAYETLIKQFQLAEDEDDEVFSDWNRDQQWPQKAVTDSNAVAQEKGILLVSIYIRLAGRAGSRCRPDCITPLVEKSLATNARKGTREAATECLLGWAMSEADGDKGEGIVSPVLEGLKSKQPKVVAGAVAALNALISAFGVRVINIKPILKTLPQMFAHADKGVREEGRLLVQTIYQFLGAALDPSLSGLKPVQVKELQDSFATLDAEGKGKGTGVPTRETAGQTRDRLQREAQAALKESTSQNDPAGDDPAEEPEVVDEPPEDIDPYDLADPVAILDQLPSGFYEHLASSKWKERKEEALDPLLATLKPAIKIKNDHYDELVKSLAGRMADANILCVIGAANCLECLA---------------------------KGLRSEFAKY--RTLMVVPILE---KFKEKKVNV---VEALSNCLDAM------AVTVTLSDL-------NEDIVNF-SKHKNPAVKEQTMKFLVRCLRNTIHAIPKAELKSLSDVMLSGLEDAVVPVREVAAEGLGTLMKLVGKATFTPIIQGQDDLRKVKVEEYFEKAEVKYQPPKAKPKVQAAKPAAKA-PAKKT---------------VAKPA-----PRANSPAPTPAD----------NGLGSSV----STKPPPVRPAKKPAPSAAPPAKK--------GGGMAP--AAAGGSGSAKATEEVRYKMSQE----DAEAKAPDCLPASFIEGVGNSVWKTRLAALEELLSWIPEQADEIEAEVVVRYLNKKPGPKESNFQVWQRVFSVISLLAEQCPSFSKACMALTIPTCFEKYGDGKIKEAAGNALIAFAEKTSLGFVLSQAFDSISKQKAVKIQAESYLFIDSTLIEFGISGVPVRNLIECLKAGLKSVNAAVRTNATKALVTTKLCIGADISNFLQDLNPQLLTTIEGEFAKIDGERPPTPTRQSADVAQASQGETSGAKGKGKPGASGDPLDELFPRVDLDKLVSSGTIKACDDSAWKTRKEALTTIQDILEQNKRLKPNLGPDLSASLKLRLADANKAVQTLALDVVSRLATGMGKPFERHARPLAPAILNILADKNATARNNALDTLTVVADSCGLDCLASSVGTCLEIAKPELRSSALAWFVERVADPAVVKGLDLSTFASPIISCLEDRNGDVRKGATALLPTIVQSVGINSLLEEANNLKPASRNNVIPMIESCRPAAPVKVAASKAPLNKTVSKTAPAANKQQPRPPSVASVHRATTPSRDERPSLSKSRLGARKPAGTLNSKLASVAPPPASPSPAPAAAEVPFRSGDPKLKTARASKETGPLKWIIEGAVRKDQIEQLYLQMAPHISPELLGQLFSKDHHCEKDFLAGLNVIENWTSDPSIAAEQVDMEESDVRDRLLANSDLVFKYLTIRLHDTNTTITMKCLDIIDQYVAVLQLDGYRLTDYEASILLPSLIGRCGDSKEVLRTRIRAIFKNLCGIYPFSKVFQSLIDHGLKAKNARVRSECAEELSALFQRHGLNVCQPAKALPLIAALISDRDSAVRNGALSALASAYASAGDVILKYVKNLSGKEQDMLTERLKRTEAPVSPKQDRLPTATEKSASPTPRGPAAARRTTKPSVLRRPSGAFIPPGEPETNGHPKEGLRKPTLMKSTSSAIPPPTKIHPPAGARQLASADLSRNNSTSSNNISNSKIDPRLSLRPSLAQSQSRGITRAASTDSVVTNTVNYPGVIGEILSSDDIRSTDALKSIQADIAERPDTLISTADSIVDVISTQMKIAFEHLDGTTPPMKLRLCKHLMQTLSTLFDRSQLATAVSKESLVGILAQLTQRLQETADNTSSEHITSLSKVLNMVLIRIFHNADRSACFGALFTVLRMTTIDMREIEDEAELGHRAKYAELVMKCLWKVSKTAKESLEDGTLDVSILLRDIDEFLVSIPPAEWRRRANDNVPLADMPLRTVKTILQQVVTIYGDAVYDAVSVLKNPQDTFVYQYLFRLLNNSWSAGGENPPSSRSIGGSRPMGPSSSAGPRSPPPSFPIPRPPETGRPRRNSRSSVTSYASTSFSKPGPATESSSEVELNNHLTEIFAKIGSPIDSKKGISDLYQLLKMHPEANSKVDKWISATGTYFQAYLRRALNNLKADDPDLPNGGGAEGLMPSVSTSRPTSANIPASPSMSTFGSDNGAAANRISRSHSQDVDLTRLQSLFGFEATTTSPTRPHQLE
46885	GC_00000080	ALL_SPLITS	PST_SWS484_1	7784	54	459	19	0	0.601432733924806	0.809178232078834	0.690007788228634	7784	Chr_8									----------------------------------------------------------------------------------------------------------------------------------------------------------------------------------------------------------------------------------------------------------------------------------------------------------------------------------------------------------------------------------------------------------------------------------------------------------------------------------------MGKPFERH--ARLLAPAILN---ILADKNPTA---RNNALDTLAVV------ADLCGLDCL-------ASSVRTP---------------------------------------------------------------------------LGIAKPELRSSALFWFVERVA-------------DPAVVE-GLDLSTFA-----------SPIISC-----LEDW------------------DGDVRKG---------ATALL---------------------PNRSVS--RY-------------------------------------------------------------------------------------------------------------------------------------------------------------------------------------------------------------------------------------------------------------------------------------------------------------------------------------------------------------------------------------------------------------------------------------------------------------------------------------------------------------------------------------------------------------------------------------------------------------------------------------------------------------------------------------------------------------------------------------------------------------------------------------------------------------------------------------------------------------------------------------------------------------------------------------------------------------------------------------------------------------------------------------------------------------------------------------------------------------------------------------------------------------------------------------------------------------------------------------------------------------------------------------------------------------------------------------------------------------------------------------------------------------------------------------------------------------------------------------------------------------------------------------------------------------------------------
46886	GC_00000080	ALL_SPLITS	PST_SWS484_1	6513	54	459	19	0	0.601432733924806	0.809178232078834	0.690007788228634	6513	Chr_6									----------------------------------------------------------------------------------------------------------------------------------------------------------------------------------------------------------------------------------------------------------------------------------------------------------------------------------------------------------------------------------------------------------------------------------------------------------------------------------------MGKPFERH--ARLLAPAILN---ILADKNPTA---RNNALDTLAVV------ADLCGLDCL-------ASSVRTP---------------------------------------------------------------------------LGIAKPELRSSALFWFVERVA-------------DPAVVE-GLDLSTFT-----------SPIISC-----LEDW------------------DGDVRKG---------ATALL---------------------PNRSVS--RY-------------------------------------------------------------------------------------------------------------------------------------------------------------------------------------------------------------------------------------------------------------------------------------------------------------------------------------------------------------------------------------------------------------------------------------------------------------------------------------------------------------------------------------------------------------------------------------------------------------------------------------------------------------------------------------------------------------------------------------------------------------------------------------------------------------------------------------------------------------------------------------------------------------------------------------------------------------------------------------------------------------------------------------------------------------------------------------------------------------------------------------------------------------------------------------------------------------------------------------------------------------------------------------------------------------------------------------------------------------------------------------------------------------------------------------------------------------------------------------------------------------------------------------------------------------------------------
46887	GC_00000080	ALL_SPLITS	PST_SWS484_1	8045	54	459	19	0	0.601432733924806	0.809178232078834	0.690007788228634	8045	Chr_8	PF21041.3	XMAP215/Dis1/CLASP, TOG domain							--------------------------------------------------------------------------------------------------------------------------------------------------------------------------------------------------------------------------------------------------------------------------------------------------------------------------------------------------------------------------------------------------------------------------------------MPVETNAFVTLG--------------------------------------MATCLLRD--QSACRTVSVI----LEYGDDKI---KEAAGNALIAF------AEKTSLGFV-------LSQAFDS---------------------------------------------------------------------------ISKQKAVKIQAESYLSIDSA-----------LIEFGISGV-PVRNLI-------------ECLKAG-----LKSV------------------NAAVRTN----ATKALVTAKL-----------GI--------GADISN--FLQDLNPQLLTTTE------------------------------------------------------------------------------------------------------------------------------------------------------------------------------------------------------------------------------------SEFAKTDGERPPTPTGQSADVAQASKGEASGAKGKRKSGASGDPLDELFPRVDLDKLVSSGTIRACDDSV--------------------------PDLSASLKLRLADANKAVQTLALDVVSRLATGMGKPFERHARLLAPAILNILADKNPTARNNALDTLAVVADLCGLDCLASSVRTPLGIAKPELRSSALFWFVERVADPAVVEGLDLSTFASPIISCLEDWDGDVRKGATALLPNRSVSRY------------------------------------------------------------------------------------------------------------------------------------------------------------------------------------------------------------------------------------------------------------------------------------------------------------------------------------------------------------------------------------------------------------------------------------------------------------------------------------------------------------------------------------------------------------------------------------------------------------------------------------------------------------------------------------------------------------------------------------------------------------------------------------------------------------------------------------------------------------------------------------------------------------------------------------------------------------------------------------------------------------------------------------------------------------------------
46888	GC_00000080	ALL_SPLITS	PST_SWS484_1	8047	54	459	19	0	0.601432733924806	0.809178232078834	0.690007788228634	8047	Chr_8	PF21041.3	XMAP215/Dis1/CLASP, TOG domain							------------------------------------------------------------------MSEPLADSDWQNLSVQDQLHHKLWKARPATHETLIKQFQLAEDEDDEVFSDWNRDQQWPQKAVTDSNASGE--------------------------------SLATNARKGTREAATECLLGWAMSEADGDKGEGIVSPVLEG---------------------------------------------------------------------------------------------------------------------------------------------------------------------------------------------------------------------LKSKQPKVVAGAVAALNALI---------------------------SAFGVRVINI--KPILKTLPQM----FAHADKGV---REE--GRLLVQ------TIYQFLGAA-------LE--------------------------------------------------------------------------------RGAQAALKASTSQN--------------------DPEGDD-PAEEP--------------EAVDDP-----PKDI------------------DPYDLAD---------PVAIL----------DQL--------PSGFYQ--HLASSK---------------------------------------------------------------------------------------------------------------------------------------------------------------------------------------------------------------------------------------------------------------------------------------------------------------------------------------------------------------------------------------------------------------------------------------------------------------------------------------------------------------------------------------------------------------------------------------------------------------------------------------------------------------------------------------------------------------------------------------------------------------------------------------------------------------------------------------------------------------------------------------------------------------------------------------------------------------------------------------------------------------------------------------------------------------------------------------------------------------------------------------------------------------------------------------------------------------------------------------------------------------------------------------------------------------------------------------------------------------------------------------------------------------------------------------------------------------------------------------------------------------------------------------------------------------------------
46889	GC_00000080	ALL_SPLITS	PST_SWS484_1	6510	54	459	19	0	0.601432733924806	0.809178232078834	0.690007788228634	6510	Chr_6	PF21041.3	XMAP215/Dis1/CLASP, TOG domain							--------------------------------------------------------------------------------------------------------------------------------------MPQEKGILLVSIYIRLAGRTGSRCRPDCITPLVEKSLATNARKGTREAATECLLGWAMSEADGNKGEGIVSPVLEG---------------------------------------------------------------------------------------------------------------------------------------------------------------------------------------------------------------------LKSKQPKVVAGAVAALNALI---------------------------SAFGVRVINI--KPILKTLPQM----FAHADKGV---REE--GRLLVQ------TIYQFLGAA-------LE--------------------------------------------------------------------------------RGAQAALKASTSQN--------------------DPEGND-PAEEP--------------ESVDDP-----PKDI------------------DPYDLAD---------PVAIL----------DQL--------PSGFYQ--HLASSK---------------------------------------------------------------------------------------------------------------------------------------------------------------------------------------------------------------------------------------------------------------------------------------------------------------------------------------------------------------------------------------------------------------------------------------------------------------------------------------------------------------------------------------------------------------------------------------------------------------------------------------------------------------------------------------------------------------------------------------------------------------------------------------------------------------------------------------------------------------------------------------------------------------------------------------------------------------------------------------------------------------------------------------------------------------------------------------------------------------------------------------------------------------------------------------------------------------------------------------------------------------------------------------------------------------------------------------------------------------------------------------------------------------------------------------------------------------------------------------------------------------------------------------------------------------------------
46890	GC_00000080	ALL_SPLITS	PST_SWS484_1	7785	54	459	19	0	0.601432733924806	0.809178232078834	0.690007788228634	7785	Chr_8									-----------------------------------------------------------------------------------------------------------------------------------------------------------------------------------------------------------------------------------------------------------------------------------------------------------------------------------------------------------------------------------------------------------------------------------------------------------------------------------------MSNFLQDLNPQLLTTTESE-----FAKTDGE---RPPTPTGQSAD------VAQASKGEA-----------------------------------------------------------------------------------------SGAKGKRK--------------------------SGASGD-PLNELFP------------RVDLDK-----LVSS------------------GTIRACDDSVWKTRKEALTTI---------------------QDIFEQNKHL-------------------------------------------------------------------------------------------------------------------------------------------------------------------------------------------------------------------------------------------------------------------------------------------------------------------------------------------------------------------------------------------------------------------------------------------------------------------------------------------------------------------------------------------------------------------------------------------------------------------------------------------------------------------------------------------------------------------------------------------------------------------------------------------------------------------------------------------------------------------------------------------------------------------------------------------------------------------------------------------------------------------------------------------------------------------------------------------------------------------------------------------------------------------------------------------------------------------------------------------------------------------------------------------------------------------------------------------------------------------------------------------------------------------------------------------------------------------------------------------------------------------------------------------------------------------------------
46891	GC_00000080	ALL_SPLITS	PST_SWS484_1	6512	54	459	19	0	0.601432733924806	0.809178232078834	0.690007788228634	6512	Chr_6									----------------------------------------------------------------------------------------------------------------------------------------------------------------------------------------------------------------------------------------------------------------------------------------------------------------------------------------------------------------------------------------------------------------------------------------------------------------------------------------MATCLLRD--QSACRTVSVI----LEYGDDKI---KEAAGNALIAF------AEKTSLGFV-------LSQAFDS---------------------------------------------------------------------------ISKQKAVKIQAESYLSIDSA-----------LIEFGISGV-PVRNLI-------------ECLKAG-----LKSV------------------NAAVRTN----ATKALVTAKL-----------GI--------GAGLCT--SLNLL----------------------------------------------------------------------------------------------------------------------------------------------------------------------------------------------------------------------------------------------------------------------------------------------------------------------------------------------------------------------------------------------------------------------------------------------------------------------------------------------------------------------------------------------------------------------------------------------------------------------------------------------------------------------------------------------------------------------------------------------------------------------------------------------------------------------------------------------------------------------------------------------------------------------------------------------------------------------------------------------------------------------------------------------------------------------------------------------------------------------------------------------------------------------------------------------------------------------------------------------------------------------------------------------------------------------------------------------------------------------------------------------------------------------------------------------------------------------------------------------------------------------------------------------------------------------------
46892	GC_00000080	ALL_SPLITS	PST_SWS484_1	7787	54	459	19	0	0.601432733924806	0.809178232078834	0.690007788228634	7787	Chr_8									---------------------------------------------------------------------------------------------------------------------------------------------------------------------------------------------------------------------------------------------------------------------------------------------------------------------------------------------------------------------------------------------------------------------------------------------------------------------------------------------------------------MFAHADKGV---REE--GRLLVQ------TIYQFLGAA-------LE--------------------------------------------------------------------------------RGAQAALKASTSQN--------------------DPEGDD-PAEEP--------------EAVDDP-----PKDI------------------DPYDLAD---------PVAIL----------DQL--------PSGFYQ--HLASSK---------------------------------------------------------------------------------------------------------------------------------------------------------------------------------------------------------------------------------------------------------------------------------------------------------------------------------------------------------------------------------------------------------------------------------------------------------------------------------------------------------------------------------------------------------------------------------------------------------------------------------------------------------------------------------------------------------------------------------------------------------------------------------------------------------------------------------------------------------------------------------------------------------------------------------------------------------------------------------------------------------------------------------------------------------------------------------------------------------------------------------------------------------------------------------------------------------------------------------------------------------------------------------------------------------------------------------------------------------------------------------------------------------------------------------------------------------------------------------------------------------------------------------------------------------------------------
46893	GC_00000080	ALL_SPLITS	PST_SWS484_1	7788	54	459	19	0	0.601432733924806	0.809178232078834	0.690007788228634	7788	Chr_8	PF21041.3	XMAP215/Dis1/CLASP, TOG domain							----------------------------------------------------------------------------------------------------------------------------------------------------------------------------------------------------------------------------------------------------------------------------------------------------------------------------------------------------------------------------------------------------------------------------------------------------------------------------------------MSEPLADS-----------------DWQNLSV---QDQLHHKLWKARPATHETLIKQFQLA-------EDEDDEV-FSDWN---------------------------------------------------------------------RDQQWPQKAVTDSN---------------------ASGERYPTSINLHSIGWS-------DGLKMS-----TRLY------------------NPFGREK---------SGHQC----------SER--------NSGGRN--RVSAGMGYV------------------------------------------------------------------------------------------------------------------------------------------------------------------------------------------------------------------------------------------------------------------------------------------------------------------------------------------------------------------------------------------------------------------------------------------------------------------------------------------------------------------------------------------------------------------------------------------------------------------------------------------------------------------------------------------------------------------------------------------------------------------------------------------------------------------------------------------------------------------------------------------------------------------------------------------------------------------------------------------------------------------------------------------------------------------------------------------------------------------------------------------------------------------------------------------------------------------------------------------------------------------------------------------------------------------------------------------------------------------------------------------------------------------------------------------------------------------------------------------------------------------------------------------------------------------------
46894	GC_00000080	ALL_SPLITS	PST_SWS484_2	7264	54	459	19	0	0.601432733924806	0.809178232078834	0.690007788228634	7264	Chr_9									---------------------------------------------------------------------------------------------------------------------------------------------------------------------------------------------------------------------------------------------------------------------------------------------------------------------------------------------------------------------------------------------------------------------------------------MADANILCVIGAANCLECLA---------------------------NGLSSEFAKY--RSLMVVPILK---KFKEKRVKV---VEALGNCLDAM------AVTVTLSDL-------NEDILNF-SKHKNPAVKEKTMKFLVRCLRNTIHAIPKAELKSLSDVMLSGLEDAVVPVREDAAEGLGTLMKLVGKATFTPIIQGQDNLRKVKVEEYFEKAEVKYQPPKAKPKDQAARPAAKD-PAKKP---------------VAKPP-----PRANSPAPTSAD----------NGLGSSV----SAKPPPVRPA-----------KK--------SGGMAS--AAAGGSGSTKATEEVRYKMSQECHRRTLKQEHPIVCRPVSSKE--------------------------------------------------------------------------------------------------------------------------------------------------------------------------------------------------------------------------------------------------------------------------------------------------------------------------------------------------------------------------------------------------------------------------------------------------------------------------------------------------------------------------------------------------------------------------------------------------------------------------------------------------------------------------------------------------------------------------------------------------------------------------------------------------------------------------------------------------------------------------------------------------------------------------------------------------------------------------------------------------------------------------------------------------------------------------------------------------------------------------------------------------------------------------------------------------------------------------------------------------------------------------------------------------------------------------------------------------------------------------------------------------------------------------------------------------------------------------------------------------------------------------------------
46895	GC_00000080	ALL_SPLITS	PST_SWS484_2	13872	54	459	19	0	0.601432733924806	0.809178232078834	0.690007788228634	13872	Chr_6	PF21041.3	XMAP215/Dis1/CLASP, TOG domain							------------------------------------------------------------------MAEPPADSDWQNLSVQDQLYHKLWKARLAAYETLIKQFQLAEDEDDEVFSDWNRDQQWPQKAVTDSNAVAQEKGILLVSIYIRLAGRAGSRCRPDCITPLVEKSLATNARKGTREAATECLLGWAMSEADGDKGEGIVSPVLEGLKSKQPKVVAGAVAALNALISAFGVRVINIKPILKTLPQMFAHADKGVREEGRLLVQTIYQFLGAALDPSLSGLKPVQVKELQDSFATLDAEGKGKGTGVPTRETAGQTRDRLQREAQAALKESTSQNDPAGDDPAEEPEVVDEPPEDIDPYDLADPVAILDQLPSGFYEHLASSKWKERKEEALDPLLATLKPAIKIKNDHYDELVKSLAGRMADANILCVIGAANCLECLA---------------------------KGLRSEFAKY--RTLMVVPILE---KFKEKKVNV---VEALSNCLDAM------AVTVTLSDL-------NEDIVNF-SKHKNPAVKEQTMKFLVRCLRNTIHAIPKAELKSLSDVMLSGLEDAVVPVREVAAEGLGTLMKLVGKATFTPIIQGQDDLRKVKVEEYFEKAEVKYQPPKAKPKVQAAKPAAKA-PAKKT---------------VAKPA-----PRANSPAPTPAD----------NGLGSSV----STKPPPVRPAKKPAPSAAPPAKK--------GGGMAP--AAAGGSGSAKATEEVRYKMSQE----DAEAKAPDCLPASFIEGVGNSVWKTRLAALEELLSWIPEQADEIEAEVVVRYLNKKPGPKESNFQVWQRVFSVISLLAEQCPSFSKACMALTIPTCFEKYGDGKIKEAAGNALIAFAEKTSLGFVLSQAFDSISKQKAVKIQAESYLFIDSTLIEFGISGVPVRNLIECLKAGLKSVNAAVRTNATKALVTTKLCIGADISNFLQDLNPQLLTTIEGEFAKIDGERPPTPTRQSADVAQASQGETSGAKGKGKPGASGDPLDELFPRVDLDKLVSSGTIKACDDSAWKTRKEALTTIQDILEQNKRLKPNLGPDLSASLKLRLADANKAVQTLALDVVSRLATGMGKPFERHARPLAPAILNILADKNATARNNALDTLTVVADSCGLDCLASSVGTCLEIAKPELRSSALAWFVERVADPAVVKGLDLSTFASPIISCLEDRNGDVRKGATALLPTIVQSVGINSLLEEANNLKPASRNNVIPMIESCRPAAPVKVAASKAPLNKTVSKTAPAANKQQPRPPSVASVHRATTPSRDERPSLSKSRLGARKPAGTLNSKLASVAPPPASPSPAPAAAEVPFRSGDPKLKTARASKETGPLKWIIEGAVRKDQIEQLYLQMAPHISPELLGQLFSKDHHCEKDFLAGLNVIENWTSDPSIAAEQVDMEESDVRDRLLANSDLVFKYLTIRLHDTNTTITMKCLDIIDQYVAVLQLDGYRLTDYEASILLPSLIGRCGDSKEVLRTRIRAIFKNLCGIYPFSKVFQSLIDHGLKAKNARVRSECAEELSALFQRHGLNVCQPAKALPLIAALISDRDSAVRNGALSALASAYASAGDVILKYVKNLSGKEQDMLTERLKRTEAPVSPKQDRLPTATEKSASPTPRGPAAARRTTKPSVLRRPSGAFIPPGEPETNGHPKEGLRKPTLMKSTSSAIPPPTKIHPPAGARQLASADLSRNNSTSSNNISNSKIDPRLSLRPSLAQSQSRGITRAASTDSVVTNTVNYPGVIGEILSSDDIRSTDALKSIQADIAERPDTLISTADSIVDVISTQMKIAFEHLDGTTPPMKLRLCKHLMQTLSTLFDRSQLATAVSKESLVGILAQLTQRLQETADNTSSEHITSLSKVLNMVLIRIFHNADRSACFGALFTVLRMTTIDMREIEDEAELGHRAKYAELVMKCLWKVSKTAKESLEDGTLDVSILLRDIDEFLVSIPPAEWRRRANDNVPLADMPLRTVKTILQQVVTIYGDAVYDAVSVLKNPQDTFVYQYLFRLLNNSWSAGGENPPSSRSIGGSRPMGPSSSAGPRSPPPSFPIPRPPETGRPRRNSRSSVTSYASTSFSKPGPATESSSEVELNNHLTEIFAKIGSPIDSKKGISDLYQLLKMHPEANSKVDKWISATGTYFQAYLRRALNNLKADDPDLPNGGGTEGLMPSVSTSRPTSANIPASPSMSTFGSDNGAAANRISRSHSQDVDLTRLQSLFGFEATTTSPTRPHQLE
46896	GC_00000080	ALL_SPLITS	PST_SWS484_2	7266	54	459	19	0	0.601432733924806	0.809178232078834	0.690007788228634	7266	Chr_9									----------------------------------------------------------------------------------------------------------------------------------------------------------------------------------------------------------------------------------------------------------------------------------------------------------------------------------------------------------------------------------------------------------------------------------------------------------------------------------------MGKPFERH--ARLLAPAILN---ILADKNPTA---RNNALDTLAVV------ADLCGLDCL-------ASSVRTP---------------------------------------------------------------------------LGIAKPELRSSALFWFVERVA-------------DPAVVE-GLDLSTFA-----------SPIISC-----LEDW------------------DGDVRKG---------ATALL---------------------PNRSVS--RY-------------------------------------------------------------------------------------------------------------------------------------------------------------------------------------------------------------------------------------------------------------------------------------------------------------------------------------------------------------------------------------------------------------------------------------------------------------------------------------------------------------------------------------------------------------------------------------------------------------------------------------------------------------------------------------------------------------------------------------------------------------------------------------------------------------------------------------------------------------------------------------------------------------------------------------------------------------------------------------------------------------------------------------------------------------------------------------------------------------------------------------------------------------------------------------------------------------------------------------------------------------------------------------------------------------------------------------------------------------------------------------------------------------------------------------------------------------------------------------------------------------------------------------------------------------------------------
46897	GC_00000080	ALL_SPLITS	PST_SWS484_2	7265	54	459	19	0	0.601432733924806	0.809178232078834	0.690007788228634	7265	Chr_9	PF21041.3	XMAP215/Dis1/CLASP, TOG domain							----------------------------------------------------------------------------------------------------------------------------------------------------------------------------------------------------------------------------------------------------------------------------------------------------------------------------------------------------------------------------------------------------------------------------------------------------------------------------------------MATCLLRD--QSACRTVSVI----LEYGDDKI---KEAAGNALIAF------AEKTSLGFV-------LSQAFDS---------------------------------------------------------------------------ISKQKAVKIQAESYLSIDSA-----------LIEFGISGV-PVRNLI-------------ECLKAG-----LKSV------------------NAAVRTN----ATKALVTAKL-----------GI--------GADISN--FLQDLNPQLLTTTESEFAKTDGERPPTPTGQSADVAQASKGEA------------------------------------------------------------------------------------------------------------------------------------------------------------------------------------------------------------------------------------SGAKGKRKSGASGDPLDELFPRVDLDKLVSSGTIRACDDSVWKTRKEALTTIQDIFEQNKRL------------------------------------------------------------------------------------------------------------------------------------------------------------------------------------------------------------------------------------------------------------------------------------------------------------------------------------------------------------------------------------------------------------------------------------------------------------------------------------------------------------------------------------------------------------------------------------------------------------------------------------------------------------------------------------------------------------------------------------------------------------------------------------------------------------------------------------------------------------------------------------------------------------------------------------------------------------------------------------------------------------------------------------------------------------------------------------------------------------------------------------------------------------------------------------------------------------------------------------
46898	GC_00000080	ALL_SPLITS	PST_SWS484_2	7263	54	459	19	0	0.601432733924806	0.809178232078834	0.690007788228634	7263	Chr_9	PF21041.3	XMAP215/Dis1/CLASP, TOG domain							--------------------------------------------------------------------------------------------------------------------------------------MPQEKGILLVSIYIRLAGRTGSRCRPDCITPLVEKSLATNARKGTREAATECLLGWAMSEADGDKGEGIVSPVLEG---------------------------------------------------------------------------------------------------------------------------------------------------------------------------------------------------------------------LKSKQPKVVAGAVAALNALI---------------------------SAFGVRVINI--KPILKTLPQM----FAHADKGV---REE--GRLLVQ------TIYQFLGAA-------LE--------------------------------------------------------------------------------RGAQAALKASTSQN--------------------DPEGDD-PAEEP--------------EAVDDP-----PKDI------------------DPYDLAD---------PVAIL----------DQL--------PSGFYQ--HLASSK---------------------------------------------------------------------------------------------------------------------------------------------------------------------------------------------------------------------------------------------------------------------------------------------------------------------------------------------------------------------------------------------------------------------------------------------------------------------------------------------------------------------------------------------------------------------------------------------------------------------------------------------------------------------------------------------------------------------------------------------------------------------------------------------------------------------------------------------------------------------------------------------------------------------------------------------------------------------------------------------------------------------------------------------------------------------------------------------------------------------------------------------------------------------------------------------------------------------------------------------------------------------------------------------------------------------------------------------------------------------------------------------------------------------------------------------------------------------------------------------------------------------------------------------------------------------------
46899	GC_00000080	ALL_SPLITS	PST_SWS484_2	7262	54	459	19	0	0.601432733924806	0.809178232078834	0.690007788228634	7262	Chr_9	PF21041.3	XMAP215/Dis1/CLASP, TOG domain							----------------------------------------------------------------------------------------------------------------------------------------------------------------------------------------------------------------------------------------------------------------------------------------------------------------------------------------------------------------------------------------------------------------------------------------------------------------------------------------MSEPLADS-----------------DWQNLSV---QDQLHHKLW----------------------------------------------------------------------------------------------------------KARPATHETLIKQF---------------------QLAED-EDDEV-------------------------FSDW------------------NRFVI-------------------------------------PSS--------------------------------------------------------------------------------------------------------------------------------------------------------------------------------------------------------------------------------------------------------------------------------------------------------------------------------------------------------------------------------------------------------------------------------------------------------------------------------------------------------------------------------------------------------------------------------------------------------------------------------------------------------------------------------------------------------------------------------------------------------------------------------------------------------------------------------------------------------------------------------------------------------------------------------------------------------------------------------------------------------------------------------------------------------------------------------------------------------------------------------------------------------------------------------------------------------------------------------------------------------------------------------------------------------------------------------------------------------------------------------------------------------------------------------------------------------------------------------------------------------------------------------------------------------------------------------------
46900	GC_00000080	ALL_SPLITS	PST_T030_1	5434	54	459	19	0	0.601432733924806	0.809178232078834	0.690007788228634	5434	Chr_5									---------------------------------------------------------------------------------------------------------------------------------------------------------------------------------------------------------------------------------------------------------------------------------------------------------------------------------------------------------------------------------------------------------------------------------------MADANILCVIGAANCLECLA---------------------------NGLSSEFAKY--RSLMVVPILK---KFKEKRVNV---VEALGNCLDAM------AVTVTLSDL-------NEDILNF-SKHKNPAVKEKTMKFLVRCLRNTIHAIPKAELKSLSDVMLSGLEDAVVPVREDAAEGLGTLMKLVGKATFTPIIQGQDNLRKVKVEEYFEKAEVKYQPPKAKPKDQAARPAAKD-PAKKP---------------VAKPP-----PRANSPAPTSAD----------NGLGSSV----SAKPPPVRPA-----------KK--------SGGMAS--AAAGGSGSTKATEEVRYKMSQECHRRTLKQEHPIVCRPVSSKE--------------------------------------------------------------------------------------------------------------------------------------------------------------------------------------------------------------------------------------------------------------------------------------------------------------------------------------------------------------------------------------------------------------------------------------------------------------------------------------------------------------------------------------------------------------------------------------------------------------------------------------------------------------------------------------------------------------------------------------------------------------------------------------------------------------------------------------------------------------------------------------------------------------------------------------------------------------------------------------------------------------------------------------------------------------------------------------------------------------------------------------------------------------------------------------------------------------------------------------------------------------------------------------------------------------------------------------------------------------------------------------------------------------------------------------------------------------------------------------------------------------------------------------
46901	GC_00000080	ALL_SPLITS	PST_T030_1	6946	54	459	19	0	0.601432733924806	0.809178232078834	0.690007788228634	6946	Chr_6									---------------------------------------------------------------------------------------------------------------------------------------------------------------------------------------------------------------------------------------------------------------------------------------------------------------------------------------------------------------------------------------------------------------------------------------MADANILCVIGAANCLECLA---------------------------NGLSSEFAKY--RSLMVVPILK---KFKEKRVNV---VEALGNCLDAM------AVTVTLSDL-------NEDILNF-SKHKNPAVKEKTMKFLVRCLRNTIHAIPKAELKSLSDVMLSGLEDAVVPVREDAAEGLGTLMKLVGKATFTPIIQGQDNLRKVKVEEYFEKAEVKYQPPKAKPKDQAARPAAKD-PAKKP---------------VAKPP-----PRANSPAPTSAD----------NGLGSSV----SAKPPPVRPA-----------KK--------SGGMAS--AAAGGSGSTKATEEVRYKMSQECHRRTLKQEHPIVCRPVSSKE--------------------------------------------------------------------------------------------------------------------------------------------------------------------------------------------------------------------------------------------------------------------------------------------------------------------------------------------------------------------------------------------------------------------------------------------------------------------------------------------------------------------------------------------------------------------------------------------------------------------------------------------------------------------------------------------------------------------------------------------------------------------------------------------------------------------------------------------------------------------------------------------------------------------------------------------------------------------------------------------------------------------------------------------------------------------------------------------------------------------------------------------------------------------------------------------------------------------------------------------------------------------------------------------------------------------------------------------------------------------------------------------------------------------------------------------------------------------------------------------------------------------------------------
46902	GC_00000080	ALL_SPLITS	PST_T030_1	11614	54	459	19	0	0.601432733924806	0.809178232078834	0.690007788228634	11614	Chr_9	PF21041.3	XMAP215/Dis1/CLASP, TOG domain							------------------------------------------------------------------MAEPPADSDWQNLSVQDQLYHKLWKARLAAYETLIKQFQLAEDEDDEVFSDWNRDQQWPQKAVTDSNAVAQEKGILLVSIYIRLAGRAGSRCRPDCITPLVEKSLATNARKGTREAATECLLGWAMSEADGDKGEGIVSPVLEGLKSKQPKVVAGAVAALNALISAFGVRVINIKPILKTLPQMFAHADKGVREEGRLLVQTIYQFLGAALDPSLSGLKPVQVKELQDSFATLDAEGKGKGTGVPTRETAGQTRDRLQREAQAALKESTSQNDPAGDDPAEEPEVVDEPPEDIDPYDLADPVAILDQLPSGFYEHLASSKWKERKEEALDPLLATLKPAIKIKNDHYDELVKSLAGRMADANILCVIGAANCLECLA---------------------------KGLRSEFAKY--RTLMVVPILE---KFKEKKVNV---VEALSNCLDAM------AVTVTLSDL-------NEDIVNF-SKHKNPAVKEQTMKFLVRCLRNTIHAIPKAELKSLSDVMLSGLEDAVVPVREVAAEGLGTLMKLVGKATFTPIIQGQDDLRKVKVEEYFEKAEVKYQPPKAKPKVQAAKPAAKA-PAKKT---------------VAKPA-----PRANSPAPTPAD----------NGLGSSV----STKPPPVRPAKKPAPSAAPPAKK--------GGGMAP--AAAGGSGSAKATEEVRYKMSQE----DAEAKAPDCLPASFIEGVGNSVWKTRLAALEELLSWIPEQADEIEAEVVVRYLNKKPGPKESNFQVWQRVFSVISLLAEQCPSFSKACMALTIPTCFEKYGDGKIKEAAGNALIAFAEKTSLGFVLSQAFDSISKQKAVKIQAESYLFIDSTLIEFGISGVPVRNLIECLKAGLKSVNAAVRTNATKALVTTKLCIGADISNFLQDLNPQLLTTIEGEFAKIDGERPPTPTRQSADVAQASQGETSGAKGKGKPGASGDPLDELFPRVDLDKLVSSGTIKACDDSAWKTRKEALTTIQDILEQNKRLKPNLGPDLSASLKLRLADANKAVQTLALDVVSRLATGMGKPFERHARPLAPAILNILADKNATARNNALDTLTVVADSCGLDCLASSVGTCLEIAKPELRSSALAWFVERVADPAVVKGLDLSTFASPIISCLEDRNGDVRKGATALLPTIVQSVGINSLLEEANNLKPASRNNVIPMIESCRPAAPVKVAASKAPLNKTVSKTAPAANKQQPRPPSVASVHRATTPSRDERPSLSKSRLGARKPAGTLNSKLASVAPPPASPSPAPAAAEVPFRSGDPKLKTARASKETGPLKWIIEGAVRKDQIEQLYLQMAPHISPELLGQLFSKDHHCEKDFLAGLNVIENWTSDPSIAAEQVDMEESDVRDRLLANSDLVFKYLTIRLHDTNTTITMKCLDIIDQYVAVLQLDGYRLTDYEASILLPSLIGRCGDSKEVLRTRIRAIFKNLCGIYPFSKVFQSLIDHGLKAKNARVRSECAEELSALFQRHGLNVCQPAKALPLIAALISDRDSAVRNGALSALASAYASAGDVILKYVKNLSGKEQDMLTERLKRTEAPVSPKQDRLPTATEKSASPTPRGPAAARRTTKPSVLRRPSGAFIPPGEPETNGHPKEGLRKPTLMKSTSSAIPPPTKIHPPAGARQLASADLSRNNSTSSNNISNSKIDPRLSLRPSLAQSQSRGITRAASTDSVVTNTVNYPGVIGEILSSDDIRSTDALKSIQADIAERPDTLISTADSIVDVISTQMKIAFEHLDGTTPPMKLRLCKHLMQTLSTLFDRSQLATAVSKESLVGILAQLTQRLQETADNTSSEHITSLSKVLNMVLIRIFHNADRSACFGALFTVLRMTTIDMREIEDEAELGHRAKYAELVMKCLWKVSKTAKESLEDGTLDVSILLRDIDEFLVSIPPAEWRRRANDNVPLADMPLRTVKTILQQVVTIYGDAVYDAVSVLKNPQDTFVYQYLFRLLNNSWSAGGENPPSSRSIGGSRPMGPSSSAGPRSPPPSFPIPRPPETGRPRRNSRSSVTSYASTSFSKPGPATESSSEVELNNHLTEIFAKIGSPIDSKKGISDLYQLLKMHPEANSKVDKWISATGTYFQAYLRRALNNLKADDPDLPNGGGTEGLMPSVSTSRPTSANIPASPSMSTFGSDNGAAANRISRSHSQDVDLTRLQSLFGFEATTTSPTRPHQLE
46903	GC_00000080	ALL_SPLITS	PST_T030_1	6944	54	459	19	0	0.601432733924806	0.809178232078834	0.690007788228634	6944	Chr_6									----------------------------------------------------------------------------------------------------------------------------------------------------------------------------------------------------------------------------------------------------------------------------------------------------------------------------------------------------------------------------------------------------------------------------------------------------------------------------------------MGKPFERH--ARLLAPAILN---ILADKNPTA---RNNALDTLAVV------ADLCGLDCL-------ASSVRTP---------------------------------------------------------------------------LGIAKPELRSSALFWFVERVA-------------DPAVVE-GLDLSTFA-----------SPIISC-----LEDW------------------DGDVRKG---------ATALL---------------------PNRSVS--RY-------------------------------------------------------------------------------------------------------------------------------------------------------------------------------------------------------------------------------------------------------------------------------------------------------------------------------------------------------------------------------------------------------------------------------------------------------------------------------------------------------------------------------------------------------------------------------------------------------------------------------------------------------------------------------------------------------------------------------------------------------------------------------------------------------------------------------------------------------------------------------------------------------------------------------------------------------------------------------------------------------------------------------------------------------------------------------------------------------------------------------------------------------------------------------------------------------------------------------------------------------------------------------------------------------------------------------------------------------------------------------------------------------------------------------------------------------------------------------------------------------------------------------------------------------------------------------
46904	GC_00000080	ALL_SPLITS	PST_T030_1	5436	54	459	19	0	0.601432733924806	0.809178232078834	0.690007788228634	5436	Chr_5									----------------------------------------------------------------------------------------------------------------------------------------------------------------------------------------------------------------------------------------------------------------------------------------------------------------------------------------------------------------------------------------------------------------------------------------------------------------------------------------MGKPFERH--ARLLAPAILN---ILADKNPTA---RNNALDTLAVV------ADLCGLDCL-------ASSVRTP---------------------------------------------------------------------------LGIAKPELRSSALFWFVERVA-------------DPAVVE-GLDLSTFT-----------SPIISC-----LEDW------------------DGDVRKG---------ATALL---------------------PNRSVS--RY-------------------------------------------------------------------------------------------------------------------------------------------------------------------------------------------------------------------------------------------------------------------------------------------------------------------------------------------------------------------------------------------------------------------------------------------------------------------------------------------------------------------------------------------------------------------------------------------------------------------------------------------------------------------------------------------------------------------------------------------------------------------------------------------------------------------------------------------------------------------------------------------------------------------------------------------------------------------------------------------------------------------------------------------------------------------------------------------------------------------------------------------------------------------------------------------------------------------------------------------------------------------------------------------------------------------------------------------------------------------------------------------------------------------------------------------------------------------------------------------------------------------------------------------------------------------------------
46905	GC_00000080	ALL_SPLITS	PST_T030_1	6947	54	459	19	0	0.601432733924806	0.809178232078834	0.690007788228634	6947	Chr_6	PF21041.3	XMAP215/Dis1/CLASP, TOG domain							------------------------------------------------------------------MSEPLADSDWQNLSVQDQLHHKLWKARPATHETLIKQFQLAEDEDDEVFSDWNRDQQWPQKAVTDSNASGE--------------------------------SLATNARKGTREAATECLLGWAMSEADGDKGEGIVSPVLEG---------------------------------------------------------------------------------------------------------------------------------------------------------------------------------------------------------------------LKSKQPKVVAGAVAALNALI---------------------------SAFGVRVINI--KPILKTLPQM----FAHADKGV---REE--GRLLVQ------TIYQFLGAA-------LE--------------------------------------------------------------------------------RGAQAALKASTSQN--------------------DPEGDD-PAEEP--------------EAVDDP-----PKDI------------------DPYDLAD---------PVAIL----------DQL--------PSGFYQ--HLASSK---------------------------------------------------------------------------------------------------------------------------------------------------------------------------------------------------------------------------------------------------------------------------------------------------------------------------------------------------------------------------------------------------------------------------------------------------------------------------------------------------------------------------------------------------------------------------------------------------------------------------------------------------------------------------------------------------------------------------------------------------------------------------------------------------------------------------------------------------------------------------------------------------------------------------------------------------------------------------------------------------------------------------------------------------------------------------------------------------------------------------------------------------------------------------------------------------------------------------------------------------------------------------------------------------------------------------------------------------------------------------------------------------------------------------------------------------------------------------------------------------------------------------------------------------------------------------
46906	GC_00000080	ALL_SPLITS	PST_T030_1	5433	54	459	19	0	0.601432733924806	0.809178232078834	0.690007788228634	5433	Chr_5	PF21041.3	XMAP215/Dis1/CLASP, TOG domain							--------------------------------------------------------------------------------------------------------------------------------------MPQEKGILLVSIYIRLAGRTGSRCRPDCITPLVEKSLATNARKGTREAATECLLGWAMSEADGNKGEGIVSPVLEGLKSK-----------------------------------------------------------------------------------------------------------------------------------------------------------------------------------------------------------------QPKVVAGAVAALNALI-------------------------------SAFGVRVINI--KPILKTLPQM----FAHADKGV---REE--GRLLVQ------TIYQFLGAA-------LE--------------------------------------------------------------------------------RGAQAALKASTSQN--------------------DPEGDD-PAEEP--------------ESVDDP-----PKDI------------------DPYDLAD---------PVAIL----------DQL--------PSGFYQ--HLASSK---------------------------------------------------------------------------------------------------------------------------------------------------------------------------------------------------------------------------------------------------------------------------------------------------------------------------------------------------------------------------------------------------------------------------------------------------------------------------------------------------------------------------------------------------------------------------------------------------------------------------------------------------------------------------------------------------------------------------------------------------------------------------------------------------------------------------------------------------------------------------------------------------------------------------------------------------------------------------------------------------------------------------------------------------------------------------------------------------------------------------------------------------------------------------------------------------------------------------------------------------------------------------------------------------------------------------------------------------------------------------------------------------------------------------------------------------------------------------------------------------------------------------------------------------------------------------
46907	GC_00000080	ALL_SPLITS	PST_T030_1	6945	54	459	19	0	0.601432733924806	0.809178232078834	0.690007788228634	6945	Chr_6									--------------------------------------------------------------------------------------------------------------------------------------------------------------------------------------------------------------------------------------------------------------------------------------------------------------------------------------------------------------------------------------------------------------------------------------MPVKTNAIVTLG--------------------------------------MATCLLRD--QSACRTVSVI----LEYGDDKI---KEAAGNALIAF------AEKTSLGFV-------LSQAFDS---------------------------------------------------------------------------ISKQKAVKIQAESYLSIDSA-----------LIEFGISGV-PVRNLI-------------ECLKAG-----LKSV------------------NAAVRTN----ATKALVTAKL-----------GI--------GADISN--FLQDLNPQLLTTTESEFAKTDGERPPTPTGQSADVAQASKGEA------------------------------------------------------------------------------------------------------------------------------------------------------------------------------------------------------------------------------------SGAKGKRKSGASGDPLDELFPRVDLDKLVSSGTIRACDDSVLILTRPVGLVEAALGRR----------------------------------------------------------------------------------------------------------------------------------------------------------------------------------------------------------------------------------------------------------------------------------------------------------------------------------------------------------------------------------------------------------------------------------------------------------------------------------------------------------------------------------------------------------------------------------------------------------------------------------------------------------------------------------------------------------------------------------------------------------------------------------------------------------------------------------------------------------------------------------------------------------------------------------------------------------------------------------------------------------------------------------------------------------------------------------------------------------------------------------------------------------------------------------------------------------------------------------------
46908	GC_00000080	ALL_SPLITS	PST_T030_1	5435	54	459	19	0	0.601432733924806	0.809178232078834	0.690007788228634	5435	Chr_5									----------------------------------------------------------------------------------------------------------------------------------------------------------------------------------------------------------------------------------------------------------------------------------------------------------------------------------------------------------------------------------------------------------------------------------------------------------------------------------------MATCLLRD--QSACRTVSVI----LEYGDDKI---KEAAGNALIAF------AEKTSLGFV-------LSQAFDS---------------------------------------------------------------------------ISKQKAVKIQAESYLSIDSA-----------LIEFGISGV-PVRNLI-------------ECLKAG-----LKSV------------------NAAVRTN----ATKALVTAKL-----------GI--------GAGLCT--SLNLL----------------------------------------------------------------------------------------------------------------------------------------------------------------------------------------------------------------------------------------------------------------------------------------------------------------------------------------------------------------------------------------------------------------------------------------------------------------------------------------------------------------------------------------------------------------------------------------------------------------------------------------------------------------------------------------------------------------------------------------------------------------------------------------------------------------------------------------------------------------------------------------------------------------------------------------------------------------------------------------------------------------------------------------------------------------------------------------------------------------------------------------------------------------------------------------------------------------------------------------------------------------------------------------------------------------------------------------------------------------------------------------------------------------------------------------------------------------------------------------------------------------------------------------------------------------------------
46909	GC_00000080	ALL_SPLITS	PST_T030_2	5707	54	459	19	0	0.601432733924806	0.809178232078834	0.690007788228634	5707	Chr_6									---------------------------------------------------------------------------------------------------------------------------------------------------------------------------------------------------------------------------------------------------------------------------------------------------------------------------------------------------------------------------------------------------------------------------------------MADANILCVIGAANCLECLA---------------------------NGLSSEFAKY--RSLMVVPILK---KFKEKRVKV---VEALGNCLDAM------AVTVTLSDL-------NEDILNF-SKHKNPAVKEKTMKFLVRCLRNTIHAIPKAELKSLSDVMLSGLEDAVVPVREDAAEGLGTLMKLVGKATFTPIIQGQDNLRKVKVEEYFEKAEVKYQPPKAKPKDQAARPAAKD-PAKKP---------------VAKPP-----PRANSPAPTSAD----------NGLGSSV----SAKPPPVRPA-----------KK--------SGGMAS--AAAGGSGSTKATEEVRYKMSQECHRRTLKQEHPIVCRPVSSKE--------------------------------------------------------------------------------------------------------------------------------------------------------------------------------------------------------------------------------------------------------------------------------------------------------------------------------------------------------------------------------------------------------------------------------------------------------------------------------------------------------------------------------------------------------------------------------------------------------------------------------------------------------------------------------------------------------------------------------------------------------------------------------------------------------------------------------------------------------------------------------------------------------------------------------------------------------------------------------------------------------------------------------------------------------------------------------------------------------------------------------------------------------------------------------------------------------------------------------------------------------------------------------------------------------------------------------------------------------------------------------------------------------------------------------------------------------------------------------------------------------------------------------------
46910	GC_00000080	ALL_SPLITS	PST_T030_2	12042	54	459	19	0	0.601432733924806	0.809178232078834	0.690007788228634	12042	Chr_9	PF21041.3	XMAP215/Dis1/CLASP, TOG domain							------------------------------------------------------------------MAEPPADSDWQNLSVQDQLYHKLWKARLAAYETLIKQFQLAEDEDDEVFSDWNRDQQWPQKAVTDSNAVAQEKGILLVSIYIRLAGRAGSRCRPDCITPLVEKSLATNARKGTREAATECLLGWAMSEADGDKGEGIVSPVLEGLKSKQPKVVAGAVAALNALISAFGVRVINIKPILKTLPQMFAHADKGVREEGRLLVQTIYQFLGAALDPSLSGLKPVQVKELQDSFATLDAEGKGKGTGVPTRETAGQTRDRLQREAQAALKESTSQNDPAGDDPAEEPEVVDEPPEDIDPYDLADPVAILDQLPSGFYEHLASSKWKERKEEALDPLLATLKPAIKIKNDHYDELVKSLAGRMADANILCVIGAANCLECLA---------------------------KGLRSEFAKY--RTLMVVPILE---KFKEKKVNV---VEALSNCLDAM------AVTVTLSDL-------NEDIVNF-SKHKNPAVKEQTMKFLVRCLRNTIHAIPKAELKSLSDVMLSGLEDAVVPVREVAAEGLGTLMKLVGKATFTPIIQGQDDLRKVKVEEYFEKAEVKYQPPKAKPKVQAAKPAAKA-PAKKT---------------VAKPA-----PRANSPAPTPAD----------NGLGSSV----STKPPPVRPAKKPAPSAAPPAKK--------GGGMAP--AAAGGSGSAKATEEVRYKMSQE----DAEAKAPDCLPASFIEGVGNSVWKTRLAALEELLSWIPEQADEIEAEVVVRYLNKKPGPKESNFQVWQRVFSVISLLAEQCPSFSKACMALTIPTCFEKYGDGKIKEAAGNALIAFAEKTSLGFVLSQAFDSISKQKAVKIQAESYLFIDSTLIEFGISGVPVRNLIECLKAGLKSVNAAVRTNATKALVTTKLCIGADISNFLQDLNPQLLTTIEGEFAKIDGERPPTPTRQSADVAQASQGETSGAKGKGKPGASGDPLDELFPRVDLDKLVSSGTIKACDDSAWKTRKEALTTIQDILEQNKRLKPNLGPDLSASLKLRLADANKAVQTLALDVVSRLATGMGKPFERHARPLAPAILNILADKNATARNNALDTLTVVADSCGLDCLASSVGTCLEIAKPELRSSALAWFVERVADPAVVKGLDLSTFASPIISCLEDRNGDVRKGATALLPTIVQSVGINSLLEEANNLKPASRNNVIPMIESCRPAAPVKVAASKAPLNKTVSKTAPAANKQQPRPPSVASVHRATTPSRDERPSLSKSRLGARKPAGTLNSKLASVAPPPASPSPAPAAAEVPFRSGDPKLKTARASKETGPLKWIIEGAVRKDQIEQLYLQMAPHISPELLGQLFSKDHHCEKDFLAGLNVIENWTSDPSIAAEQVDMEESDVRDRLLANSDLVFKYLTIRLHDTNTTITMKCLDIIDQYVAVLQLDGYRLTDYEASILLPSLIGRCGDSKEVLRTRIRAIFKNLCGIYPFSKVFQSLIDHGLKAKNARVRSECAEELSALFQRHGLNVCQPAKALPLIAALISDRDSAVRNGALSALASAYASAGDVILKYVKNLSGKEQDMLTERLKRTEAPVSPKQDRLPTATEKSASPTPRGPAAARRTTKPSVLRRPSGAFIPPGEPETNGHPKEGLRKPTLMKSTSSAIPPPTKIHPPAGARQLASADLSRNNSTSSNNISNSKIDPRLSLRPSLAQSQSRGITRAASTDSVVTNTVNYPGVIGEILSSDDIRSTDALKSIQADIAERPDTLISTADSIVDVISTQMKIAFEHLDGTTPPMKLRLCKHLMQTLSTLFDRSQLATAVSKESLVGILAQLTQRLQETADNTSSEHITSLSKVLNMVLIRIFHNADRSACFGALFTVLRMTTIDMREIEDEAELGHRAKYAELVMKCLWKVSKTAKESLEDGTLDVSILLRDIDEFLVSIPPAEWRRRANDNVPLADMPLRTVKTILQQVVTIYGDAVYDAVSVLKNPQDTFVYQYLFRLLNNSWSAGGENPPSSRSIGGSRPMGPSSSAGPRSPPPSFPIPRPPETGRPRRNSRSSVTSYASTSFSKPGPATESSSEVELNNHLTEIFAKIGSPIDSKKGISDLYQLLKMHPEANSKVDKWISATGTYFQAYLRRALNNLKADDPDLPNGGGTEGLMPSVSTSRPTSANIPASPSMSTFGSDNGAAANRISRSHSQDVDLTRLQSLFGFEATTTSPTRPHQLE
46911	GC_00000080	ALL_SPLITS	PST_T030_2	5709	54	459	19	0	0.601432733924806	0.809178232078834	0.690007788228634	5709	Chr_6									----------------------------------------------------------------------------------------------------------------------------------------------------------------------------------------------------------------------------------------------------------------------------------------------------------------------------------------------------------------------------------------------------------------------------------------------------------------------------------------MGKPFERH--ARLLAPAILN---ILADKNPTA---RNNALDTLAVV------ADLCGLDCL-------ASSVRTP---------------------------------------------------------------------------LGIAKPELRSSALFWFVERVA-------------DPAVVE-GLDLSTFA-----------SPIISC-----LEDW------------------DGDVRKG---------ATALL---------------------PNRSVS--RY-------------------------------------------------------------------------------------------------------------------------------------------------------------------------------------------------------------------------------------------------------------------------------------------------------------------------------------------------------------------------------------------------------------------------------------------------------------------------------------------------------------------------------------------------------------------------------------------------------------------------------------------------------------------------------------------------------------------------------------------------------------------------------------------------------------------------------------------------------------------------------------------------------------------------------------------------------------------------------------------------------------------------------------------------------------------------------------------------------------------------------------------------------------------------------------------------------------------------------------------------------------------------------------------------------------------------------------------------------------------------------------------------------------------------------------------------------------------------------------------------------------------------------------------------------------------------------
46912	GC_00000080	ALL_SPLITS	PST_T030_2	5708	54	459	19	0	0.601432733924806	0.809178232078834	0.690007788228634	5708	Chr_6	PF21041.3	XMAP215/Dis1/CLASP, TOG domain							----------------------------------------------------------------------------------------------------------------------------------------------------------------------------------------------------------------------------------------------------------------------------------------------------------------------------------------------------------------------------------------------------------------------------------------------------------------------------------------MATCLLRD--QSACRTVSVI----LEYGDDKI---KEAAGNALIAF------AEKTSLGFV-------LSQAFDS---------------------------------------------------------------------------ISKQKAVKIQAESYLSIDSA-----------LIEFGISGV-PVRNLI-------------ECLKAG-----LKSV------------------NAAVRTN----ATKALVTAKL-----------GI--------GADISN--FLQDLNPQLLTTTESEFAKTDGERPPTPTGQSADVAQASKGEA------------------------------------------------------------------------------------------------------------------------------------------------------------------------------------------------------------------------------------SGAKGKRKSGASGDPLDELFPRVDLDKLVSSGTIRACDDSVWKTRKEALTTIQDIFEQNKRL------------------------------------------------------------------------------------------------------------------------------------------------------------------------------------------------------------------------------------------------------------------------------------------------------------------------------------------------------------------------------------------------------------------------------------------------------------------------------------------------------------------------------------------------------------------------------------------------------------------------------------------------------------------------------------------------------------------------------------------------------------------------------------------------------------------------------------------------------------------------------------------------------------------------------------------------------------------------------------------------------------------------------------------------------------------------------------------------------------------------------------------------------------------------------------------------------------------------------------
46913	GC_00000080	ALL_SPLITS	PST_T030_2	5706	54	459	19	0	0.601432733924806	0.809178232078834	0.690007788228634	5706	Chr_6	PF21041.3	XMAP215/Dis1/CLASP, TOG domain							--------------------------------------------------------------------------------------------------------------------------------------MPQEKGILLVSIYIRLAGRTGSRCRPDCITPLVEKSLATNARKGTREAATECLLGWAMSEADGDKGEGIVSPVLEG---------------------------------------------------------------------------------------------------------------------------------------------------------------------------------------------------------------------LKSKQPKVVAGAVAALNALI---------------------------SAFGVRVINI--KPILKTLPQM----FAHADKGV---REE--GRLLVQ------TIYQFLGAA-------LE--------------------------------------------------------------------------------RGAQAALKASTSQN--------------------DPEGDD-PAEEP--------------EAVDDP-----PKDI------------------DPYDLAD---------PVAIL----------DQL--------PSGFYQ--HLASSK---------------------------------------------------------------------------------------------------------------------------------------------------------------------------------------------------------------------------------------------------------------------------------------------------------------------------------------------------------------------------------------------------------------------------------------------------------------------------------------------------------------------------------------------------------------------------------------------------------------------------------------------------------------------------------------------------------------------------------------------------------------------------------------------------------------------------------------------------------------------------------------------------------------------------------------------------------------------------------------------------------------------------------------------------------------------------------------------------------------------------------------------------------------------------------------------------------------------------------------------------------------------------------------------------------------------------------------------------------------------------------------------------------------------------------------------------------------------------------------------------------------------------------------------------------------------------
46914	GC_00000080	ALL_SPLITS	PST_T030_2	5705	54	459	19	0	0.601432733924806	0.809178232078834	0.690007788228634	5705	Chr_6	PF21041.3	XMAP215/Dis1/CLASP, TOG domain							----------------------------------------------------------------------------------------------------------------------------------------------------------------------------------------------------------------------------------------------------------------------------------------------------------------------------------------------------------------------------------------------------------------------------------------------------------------------------------------MSEPLADS-----------------DWQNLSV---QDQLHHKLW----------------------------------------------------------------------------------------------------------KARPATHETLIKQF---------------------QLAED-EDDEV-------------------------FSDW------------------NRFVI-------------------------------------PSS--------------------------------------------------------------------------------------------------------------------------------------------------------------------------------------------------------------------------------------------------------------------------------------------------------------------------------------------------------------------------------------------------------------------------------------------------------------------------------------------------------------------------------------------------------------------------------------------------------------------------------------------------------------------------------------------------------------------------------------------------------------------------------------------------------------------------------------------------------------------------------------------------------------------------------------------------------------------------------------------------------------------------------------------------------------------------------------------------------------------------------------------------------------------------------------------------------------------------------------------------------------------------------------------------------------------------------------------------------------------------------------------------------------------------------------------------------------------------------------------------------------------------------------------------------------------------------------
46915	GC_00000080	ALL_SPLITS	PST_T034a	4743	54	459	19	0	0.601432733924806	0.809178232078834	0.690007788228634	4743	Chr_8									---------------------------------------------------------------------------------------------------------------------------------------------------------------------------------------------------------------------------------------------------------------------------------------------------------------------------------------------------------------------------------------------------------------------------------------MADANILCVIGAANCLECLA---------------------------NGLSSEFAKY--RSLMVVPILK---KFKEKRVNV---VEALGNCLDAM------AVTVTLSDL-------NEDILNF-SKHKNPAVKEKTMKFLVRCLRNTIHAIPKAELKSLSDVMLSGLEDAVVPVREDAAEGLGTLMKLVGKATFTPIIQGQDNLRKVKVEEYFEKAEVKYQPPKAKPKDQAARPAAKD-PAKKP---------------VAKPP-----PRANSPAPTSAD----------NGLGSSV----SAKPPPVRPA-----------KK--------SGGMAS--AAAGGSGSTKATEEVRYKMSQECHRRTLKQEHPIVCRPVSSKE--------------------------------------------------------------------------------------------------------------------------------------------------------------------------------------------------------------------------------------------------------------------------------------------------------------------------------------------------------------------------------------------------------------------------------------------------------------------------------------------------------------------------------------------------------------------------------------------------------------------------------------------------------------------------------------------------------------------------------------------------------------------------------------------------------------------------------------------------------------------------------------------------------------------------------------------------------------------------------------------------------------------------------------------------------------------------------------------------------------------------------------------------------------------------------------------------------------------------------------------------------------------------------------------------------------------------------------------------------------------------------------------------------------------------------------------------------------------------------------------------------------------------------------
46916	GC_00000080	ALL_SPLITS	PST_T034a	5092	54	459	19	0	0.601432733924806	0.809178232078834	0.690007788228634	5092	Chr_6									---------------------------------------------------------------------------------------------------------------------------------------------------------------------------------------------------------------------------------------------------------------------------------------------------------------------------------------------------------------------------------------------------------------------------------------MADANILCVIGAANCLECLA---------------------------NGLSSEFAKY--RSLMVVPILK---KFKEKRVNV---VEALGNCLDAM------AVTVTLSDL-------NEDILNF-SKHKNPAVKEKTMKFLVRCLRNTIHAIPKAELKSLSDVMLSGLEDAVVPVREDAAEGLGTLMKLVGKATFTPIIQGQDNLRKVKVEEYFEKAEVKYQPPKAKPKDQAARPAAKD-PAKKP---------------VAKPP-----PRANSPAPTSAD----------NGLGSSV----SAKPPPVRPA-----------KK--------SGGMAS--AAAGGSGSTKATEEVRYKMSQECHRRTLKQEHPIVCRPVSSKE--------------------------------------------------------------------------------------------------------------------------------------------------------------------------------------------------------------------------------------------------------------------------------------------------------------------------------------------------------------------------------------------------------------------------------------------------------------------------------------------------------------------------------------------------------------------------------------------------------------------------------------------------------------------------------------------------------------------------------------------------------------------------------------------------------------------------------------------------------------------------------------------------------------------------------------------------------------------------------------------------------------------------------------------------------------------------------------------------------------------------------------------------------------------------------------------------------------------------------------------------------------------------------------------------------------------------------------------------------------------------------------------------------------------------------------------------------------------------------------------------------------------------------------
46917	GC_00000080	ALL_SPLITS	PST_T034a	4473	54	459	19	0	0.601432733924806	0.809178232078834	0.690007788228634	4473	Chr_8	PF21041.3	XMAP215/Dis1/CLASP, TOG domain							---------------------------------------------------------------------------------------------------------------------------------------------------------------------------------------------------------------------------------------------------------------------------------------------------------------------------------------------------------------------------------------------------------------------------------------MADANILCVIGAANCLECLA---------------------------NGLSSEFAKY--RSLMVVPILK---KFKEKRVNV---VEALGNCLDAM------AVTVTLSDL-------NEDILNF-SKHKNPAVKEKTMKFLVRCLRNTIHAIPKAELKSLSDVMLSGLEDAVVPVREDAAEGLGTLMKLVGKATFTPIIQGQDNLRKVKVEEYFEKAEVKYQPPKAKPKDQAARPAAKD-PAKKP---------------VAKPP-----PRANSPAPTSAD----------NGLGSSV----SAKPPPVRPA-----------KK--------SGGMAS--AAAGGSGSTKATEE-----------EDAEARAPDCLPASFIEGVGDSVWKTQLAASEELLGWIPEQADEIEAEVVVRYLNKKPGPKESNFQ-----------------------------------------------------------LSVPAFDSISKQKAVKIQAESYLSIDSALIEFGISGVPVRNLIECLKAGLKSVNAAVRTNATKALVTAKLGIGADISNFLQDLNPQLLTTTESEFAKTDGERPPTPTGQSADVAQASKGEASGAKGKRKSGASGDPLDELFPRVDLDKLVSSGTIRACDDSVWKTRKEALTTIQDIFEQNKRL------------------------------------------------------------------------------------------------------------------------------------------------------------------------------------------------------------------------------------------------------------------------------------------------------------------------------------------------------------------------------------------------------------------------------------------------------------------------------------------------------------------------------------------------------------------------------------------------------------------------------------------------------------------------------------------------------------------------------------------------------------------------------------------------------------------------------------------------------------------------------------------------------------------------------------------------------------------------------------------------------------------------------------------------------------------------------------------------------------------------------------------------------------------------------------------------------------------------------------
46918	GC_00000080	ALL_SPLITS	PST_T034a	13999	54	459	19	0	0.601432733924806	0.809178232078834	0.690007788228634	13999	Chr_10	PF21041.3	XMAP215/Dis1/CLASP, TOG domain							------------------------------------------------------------------MAEPPADSDWQNLSVQDQLYHKLWKARLAAYETLIKQFQLAEDEDDEVFSDWNRDQQWPQKAVTDSNAVAQEKGILLVSIYIRLAGRAGSRCRPDCITPLVEKSLATNARKGTREAATECLLGWAMSEADGDKGEGIVSPVLEGLKSKQPKVVAGAVAALNALISAFGVRVINIKPILKTLPQMFAHADKGVREEGRLLVQTIYQFLGAALDPSLSGLKPVQVKELQDSFATLDAEGKGKGTGVPTRETAGQTRDRLQREAQAALKESTSQNDPAGDDPAEEPEVVDEPPEDIDPYDLADPVAILDQLPSGFYEHLASSKWKERKEEALDPLLATLKPAIKIKNDHYDELVKSLAGRMADANILCVIGAANCLECLA---------------------------KGLRSEFAKY--RTLMVVPILE---KFKEKKVNV---VEALSNCLDAM------AVTVTLSDL-------NEDIVNF-SKHKNPAVKEQTMKFLVRCLRNTIHAIPKAELKSLSDVMLSGLEDAVVPVREVAAEGLGTLMKLVGKATFTPIIQGQDDLRKVKVEEYFEKAEVKYQPPKAKPKVQAAKPAAKA-PAKKT---------------VAKPA-----PRANSPAPTPAD----------NGLGSSV----STKPPPVRPAKKPAPSAAPPAKK--------GGGMAP--AAAGGSGSAKATEEVRYKMSQE----DAEAKAPDCLPASFIEGVGNSVWKTRLAALEELLSWIPEQADEIEAEVVVRYLNKKPGPKESNFQVWQRVFSVISLLAEQCPSFSKACMALTIPTCFEKYGDGKIKEAAGNALIAFAEKTSLGFVLSQAFDSISKQKAVKIQAESYLFIDSTLIEFGISGVPVRNLIECLKAGLKSVNAAVRTNATKALVTTKLCIGADISNFLQDLNPQLLTTIEGEFAKIDGERPPTPTRQSADVAQASQGETSGAKGKGKPGASGDPLDELFPRVDLDKLVSSGTIKACDDSAWKTRKEALTTIQDILEQNKRLKPNLGPDLSASLKLRLADANKAVQTLALDVVSRLATGMGKPFERHARPLAPAILNILADKNATARNNALDTLTVVADSCGLDCLASSVGTCLEIAKPELRSSALAWFVERVADPAVVKGLDLSTFASPIISCLEDRNGDVRKGATALLPTIVQSVGINSLLEEANNLKPASRNNVIPMIESCRPAAPVKVAASKAPLNKTVSKTAPAANKQQPRPPSVASVHRATTPSRDERPSLSKSRLGARKPAGTLNSKLASVAPPPASPSPAPAAAEVPFRSGDPKLKTARASKETGPLKWIIEGAVRKDQIEQLYLQMAPHISPELLGQLFSKDHHCEKDFLAGLNVIENWTSDPSIAAEQVDMEESDVRDRLLANSDLVFKYLTIRLHDTNTTITMKCLDIIDQYVAVLQLDGYRLTDYEASILLPSLIGRCGDSKEVLRTRIRAIFKNLCGIYPFSKVFQSLIDHGLKAKNARVRSECAEELSALFQRHGLNVCQPAKALPLIAALISDRDSAVRNGALSALASAYASAGDVILKYVKNLSGKEQDMLTERLKRTEAPVSPKQDRLPTATEKSASPTPRGPAAARRTTKPSVLRRPSGAFIPPGEPETNGHPKEGLRKPTLMKSTSSAIPPPTKIHPPAGARQLASADLSRNNSTSSNNISNSKIDPRLSLRPSLAQSQSRGITRAASTDSVVTNTVNYPGVIGEILSSDDIRSTDALKSIQADIAERPDTLISTADSIVDVISTQMKIAFEHLDGTTPPMKLRLCKHLMQTLSTLFDRSQLATAVSKESLVGILAQLTQRLQETADNTSSEHITSLSKVLNMVLIRIFHNADRSACFGALFTVLRMTTIDMREIEDEAELGHRAKYAELVMKCLWKVSKTAKESLEDGTLDVSILLRDIDEFLVSIPPAEWRRRANDNVPLADMPLRTVKTILQQVVTIYGDAVYDAVSVLKNPQDTFVYQYLFRLLNNSWSAGGENPPSSRSIGGSRPMGPSSSAGPRSPPPSFPIPRPPETGRPRRNSRSSVTSYASTSFSKPGPATESSSEVELNNHLTEIFAKIGSPIDSKKGISDLYQLLKMHPEANSKVDKWISATGTYFQAYLRRALNNLKADDPDLPNGGGAEGLMPSVSTSRPTSANIPASPSMSTFGSDNGAAANRISRSHSQDVDLTRLQSLFGFEATTTSPTRPHQLE
46919	GC_00000080	ALL_SPLITS	PST_T034a	4474	54	459	19	0	0.601432733924806	0.809178232078834	0.690007788228634	4474	Chr_8									----------------------------------------------------------------------------------------------------------------------------------------------------------------------------------------------------------------------------------------------------------------------------------------------------------------------------------------------------------------------------------------------------------------------------------------------------------------------------------------MGKPFERH--ARLLAPAILN---ILADKNPTA---RNNALDTLAVV------ADLCGLDCL-------ASSVRTP---------------------------------------------------------------------------LGIAKPELRSSALFWFVERVA-------------DPAVVE-GLDLSTFA-----------SPIISC-----LEDW------------------DGDVRKG---------ATALL---------------------PNRSVS--RY-------------------------------------------------------------------------------------------------------------------------------------------------------------------------------------------------------------------------------------------------------------------------------------------------------------------------------------------------------------------------------------------------------------------------------------------------------------------------------------------------------------------------------------------------------------------------------------------------------------------------------------------------------------------------------------------------------------------------------------------------------------------------------------------------------------------------------------------------------------------------------------------------------------------------------------------------------------------------------------------------------------------------------------------------------------------------------------------------------------------------------------------------------------------------------------------------------------------------------------------------------------------------------------------------------------------------------------------------------------------------------------------------------------------------------------------------------------------------------------------------------------------------------------------------------------------------------
46920	GC_00000080	ALL_SPLITS	PST_T034a	4745	54	459	19	0	0.601432733924806	0.809178232078834	0.690007788228634	4745	Chr_8									----------------------------------------------------------------------------------------------------------------------------------------------------------------------------------------------------------------------------------------------------------------------------------------------------------------------------------------------------------------------------------------------------------------------------------------------------------------------------------------MGKPFERH--ARLLAPAILN---ILADKNPTA---RNNALDTLAVV------ADLCGLDCL-------ASSVRTP---------------------------------------------------------------------------LGIAKPELRSSALFWFVERVA-------------DPAVVE-GLDLSTFA-----------SPIISC-----LEDW------------------DGDVRKG---------ATALL---------------------PNRSVS--RY-------------------------------------------------------------------------------------------------------------------------------------------------------------------------------------------------------------------------------------------------------------------------------------------------------------------------------------------------------------------------------------------------------------------------------------------------------------------------------------------------------------------------------------------------------------------------------------------------------------------------------------------------------------------------------------------------------------------------------------------------------------------------------------------------------------------------------------------------------------------------------------------------------------------------------------------------------------------------------------------------------------------------------------------------------------------------------------------------------------------------------------------------------------------------------------------------------------------------------------------------------------------------------------------------------------------------------------------------------------------------------------------------------------------------------------------------------------------------------------------------------------------------------------------------------------------------------
46921	GC_00000080	ALL_SPLITS	PST_T034a	5090	54	459	19	0	0.601432733924806	0.809178232078834	0.690007788228634	5090	Chr_6									----------------------------------------------------------------------------------------------------------------------------------------------------------------------------------------------------------------------------------------------------------------------------------------------------------------------------------------------------------------------------------------------------------------------------------------------------------------------------------------MGKPFERH--ARLLAPAILN---ILADKNPTA---RNNALDTLAVV------ADLCGLDCL-------ASSVRTP---------------------------------------------------------------------------LGIAKPELRSSALFWFVERVA-------------DPAVVE-GLDLSTFT-----------SPIISC-----LEDW------------------DGDVRKG---------ATALL---------------------PNRSVS--RY-------------------------------------------------------------------------------------------------------------------------------------------------------------------------------------------------------------------------------------------------------------------------------------------------------------------------------------------------------------------------------------------------------------------------------------------------------------------------------------------------------------------------------------------------------------------------------------------------------------------------------------------------------------------------------------------------------------------------------------------------------------------------------------------------------------------------------------------------------------------------------------------------------------------------------------------------------------------------------------------------------------------------------------------------------------------------------------------------------------------------------------------------------------------------------------------------------------------------------------------------------------------------------------------------------------------------------------------------------------------------------------------------------------------------------------------------------------------------------------------------------------------------------------------------------------------------------
46922	GC_00000080	ALL_SPLITS	PST_T034a	4472	54	459	19	0	0.601432733924806	0.809178232078834	0.690007788228634	4472	Chr_8	PF21041.3	XMAP215/Dis1/CLASP, TOG domain							------------------------------------------------------------------MSEPLADSDWQNLSVQDQLHHKLWKARPATHETLIKQFQLAEDEDDEVFSDWNRDQQWPQKAVTDSNASGE--------------------------------SLATNARKGTREAATECLLGWAMSEADGDKGEGIVSPVLEG---------------------------------------------------------------------------------------------------------------------------------------------------------------------------------------------------------------------LKSKQPKVVAGAVAALNALI---------------------------SAFGVRVINI--KPILKTLPQM----FAHADKGV---REE--GRLLVQ------TIYQFLGAA-------LE--------------------------------------------------------------------------------RGAQAALKASTSQN--------------------DPEGDD-PAEEP--------------EAVDDP-----PKDI------------------DPYDLAD---------PVAIL----------DQL--------PSGFYQ--HLASSK---------------------------------------------------------------------------------------------------------------------------------------------------------------------------------------------------------------------------------------------------------------------------------------------------------------------------------------------------------------------------------------------------------------------------------------------------------------------------------------------------------------------------------------------------------------------------------------------------------------------------------------------------------------------------------------------------------------------------------------------------------------------------------------------------------------------------------------------------------------------------------------------------------------------------------------------------------------------------------------------------------------------------------------------------------------------------------------------------------------------------------------------------------------------------------------------------------------------------------------------------------------------------------------------------------------------------------------------------------------------------------------------------------------------------------------------------------------------------------------------------------------------------------------------------------------------------
46923	GC_00000080	ALL_SPLITS	PST_T034a	4742	54	459	19	0	0.601432733924806	0.809178232078834	0.690007788228634	4742	Chr_8	PF21041.3	XMAP215/Dis1/CLASP, TOG domain							------------------------------------------------------------------MSEPLADSDWQNLSVQDQLHHKLWKARPATHETLIKQFQLAEDEDDEVFSDWNRDQQWPQKAVTDSNASGE--------------------------------SLATNARKGTREAATECLLGWAMSEADGDKGEGIVSPVLEG---------------------------------------------------------------------------------------------------------------------------------------------------------------------------------------------------------------------LKSKQPKVVAGAVAALNALI---------------------------SAFGVRVINI--KPILKTLPQM----FAHADKGV---REE--GRLLVQ------TIYQFLGAA-------LE--------------------------------------------------------------------------------RGAQAALKASTSQN--------------------DPEGDD-PAEEP--------------EAVDDP-----PKDI------------------DPYDLAD---------PVAIL----------DQL--------PSGFYQ--HLASSK---------------------------------------------------------------------------------------------------------------------------------------------------------------------------------------------------------------------------------------------------------------------------------------------------------------------------------------------------------------------------------------------------------------------------------------------------------------------------------------------------------------------------------------------------------------------------------------------------------------------------------------------------------------------------------------------------------------------------------------------------------------------------------------------------------------------------------------------------------------------------------------------------------------------------------------------------------------------------------------------------------------------------------------------------------------------------------------------------------------------------------------------------------------------------------------------------------------------------------------------------------------------------------------------------------------------------------------------------------------------------------------------------------------------------------------------------------------------------------------------------------------------------------------------------------------------------
46924	GC_00000080	ALL_SPLITS	PST_T034a	5093	54	459	19	0	0.601432733924806	0.809178232078834	0.690007788228634	5093	Chr_6	PF21041.3	XMAP215/Dis1/CLASP, TOG domain							--------------------------------------------------------------------------------------------------------------------------------------MPQEKGILLVSIYIRLAGRTGSRCRPDCITPLVEKSLATNARKGTREAATECLLGWAMSEADGNKGEGIVSPVLEG---------------------------------------------------------------------------------------------------------------------------------------------------------------------------------------------------------------------LKSKQPKVVAGAVAALNALI---------------------------SAFGVRVINI--KPILKTLPQM----FAHADKGV---REE--GRLLVQ------TIYQFLGAA-------LE--------------------------------------------------------------------------------RGAQAALKASTSQN--------------------DPEGND-PAEEP--------------ESVDDP-----PKDI------------------DPYDLAD---------PVAIL----------DQL--------PSGFYQ--HLASSK---------------------------------------------------------------------------------------------------------------------------------------------------------------------------------------------------------------------------------------------------------------------------------------------------------------------------------------------------------------------------------------------------------------------------------------------------------------------------------------------------------------------------------------------------------------------------------------------------------------------------------------------------------------------------------------------------------------------------------------------------------------------------------------------------------------------------------------------------------------------------------------------------------------------------------------------------------------------------------------------------------------------------------------------------------------------------------------------------------------------------------------------------------------------------------------------------------------------------------------------------------------------------------------------------------------------------------------------------------------------------------------------------------------------------------------------------------------------------------------------------------------------------------------------------------------------------
46925	GC_00000080	ALL_SPLITS	PST_T034a	4744	54	459	19	0	0.601432733924806	0.809178232078834	0.690007788228634	4744	Chr_8									-----------------------------------------------------------------------------------------------------------------------------------------------------------------------------------------------------------------------------------------------------------------------------------------------------------------------------------------------------------------------------------------------------------------------------------------------------------------------------------------MSNFLQDLNPQLLTTTESE-----FAKTDGE---RPPTPTGQSAD------VAQASKGEA-----------------------------------------------------------------------------------------SGAKGKRK--------------------------SGASGD-PLNELFP------------RVDLDK-----LVSS------------------GTIRACDDSVWKTRKEALTTI---------------------QDIFEQNKHL-------------------------------------------------------------------------------------------------------------------------------------------------------------------------------------------------------------------------------------------------------------------------------------------------------------------------------------------------------------------------------------------------------------------------------------------------------------------------------------------------------------------------------------------------------------------------------------------------------------------------------------------------------------------------------------------------------------------------------------------------------------------------------------------------------------------------------------------------------------------------------------------------------------------------------------------------------------------------------------------------------------------------------------------------------------------------------------------------------------------------------------------------------------------------------------------------------------------------------------------------------------------------------------------------------------------------------------------------------------------------------------------------------------------------------------------------------------------------------------------------------------------------------------------------------------------------------
46926	GC_00000080	ALL_SPLITS	PST_T034a	5091	54	459	19	0	0.601432733924806	0.809178232078834	0.690007788228634	5091	Chr_6									----------------------------------------------------------------------------------------------------------------------------------------------------------------------------------------------------------------------------------------------------------------------------------------------------------------------------------------------------------------------------------------------------------------------------------------------------------------------------------------MATCLLRD--QSACRTVSVI----LEYGDDKI---KEAAGNALIAF------AEKTSLGFV-------LSQAFDS---------------------------------------------------------------------------ISKQKAVKIQAESYLSIDSA-----------LIEFGISGV-PVRNLI-------------ECLKAG-----LKSV------------------NAAVRTN----ATKALVTAKL-----------GI--------GAGLCT--SLNLL----------------------------------------------------------------------------------------------------------------------------------------------------------------------------------------------------------------------------------------------------------------------------------------------------------------------------------------------------------------------------------------------------------------------------------------------------------------------------------------------------------------------------------------------------------------------------------------------------------------------------------------------------------------------------------------------------------------------------------------------------------------------------------------------------------------------------------------------------------------------------------------------------------------------------------------------------------------------------------------------------------------------------------------------------------------------------------------------------------------------------------------------------------------------------------------------------------------------------------------------------------------------------------------------------------------------------------------------------------------------------------------------------------------------------------------------------------------------------------------------------------------------------------------------------------------------------
46927	GC_00000080	ALL_SPLITS	PST_T034a	5094	54	459	19	0	0.601432733924806	0.809178232078834	0.690007788228634	5094	Chr_6	PF21041.3	XMAP215/Dis1/CLASP, TOG domain							----------------------------------------------------------------------------------------------------------------------------------------------------------------------------------------------------------------------------------------------------------------------------------------------------------------------------------------------------------------------------------------------------------------------------------------------------------------------------------------MSEPLADS-----------------DWQNLSV---QDQLHHKLW----------------------------------------------------------------------------------------------------------KARPATHETLIKQF---------------------QLAED-EDDEV-------------------------FSDW------------------NRFVI-------------------------------------PSS--------------------------------------------------------------------------------------------------------------------------------------------------------------------------------------------------------------------------------------------------------------------------------------------------------------------------------------------------------------------------------------------------------------------------------------------------------------------------------------------------------------------------------------------------------------------------------------------------------------------------------------------------------------------------------------------------------------------------------------------------------------------------------------------------------------------------------------------------------------------------------------------------------------------------------------------------------------------------------------------------------------------------------------------------------------------------------------------------------------------------------------------------------------------------------------------------------------------------------------------------------------------------------------------------------------------------------------------------------------------------------------------------------------------------------------------------------------------------------------------------------------------------------------------------------------------------------------
46928	GC_00000080	ALL_SPLITS	PST_T034b	7130	54	459	19	0	0.601432733924806	0.809178232078834	0.690007788228634	7130	Chr_9									---------------------------------------------------------------------------------------------------------------------------------------------------------------------------------------------------------------------------------------------------------------------------------------------------------------------------------------------------------------------------------------------------------------------------------------MADANILCVIGAANCLECLA---------------------------NGLSSEFAKY--RSLMVVPILK---KFKEKRVKV---VEALGNCLDAM------AVTVTLSDL-------NEDILNF-SKHKNPAVKEKTMKFLVRCLRNTIHAIPKAELKSLSDVMLSGLEDAVVPVREDAAEGLGTLMKLVGKATFTPIIQGQDNLRKVKVEEYFEKAEVKYQPPKAKPKDQAARPAAKD-PAKKP---------------VAKPP-----PRANSPAPTSAD----------NGLGSSV----SAKPPPVRPA-----------KK--------SGGMAS--AAAGGSGSTKATEEVRYKMSQECHRRTLKQEHPIVCRPVSSKE--------------------------------------------------------------------------------------------------------------------------------------------------------------------------------------------------------------------------------------------------------------------------------------------------------------------------------------------------------------------------------------------------------------------------------------------------------------------------------------------------------------------------------------------------------------------------------------------------------------------------------------------------------------------------------------------------------------------------------------------------------------------------------------------------------------------------------------------------------------------------------------------------------------------------------------------------------------------------------------------------------------------------------------------------------------------------------------------------------------------------------------------------------------------------------------------------------------------------------------------------------------------------------------------------------------------------------------------------------------------------------------------------------------------------------------------------------------------------------------------------------------------------------------
46929	GC_00000080	ALL_SPLITS	PST_T034b	4630	54	459	19	0	0.601432733924806	0.809178232078834	0.690007788228634	4630	Chr_6	PF21041.3	XMAP215/Dis1/CLASP, TOG domain							------------------------------------------------------------------MAEPPADSDWQNLSVQDQLYHKLWKARLAAYETLIKQFQLAEDEDDEVFSDWNRDQQWPQKAVTDSNAVAQEKGILLVSIYIRLAGRAGSRCRPDCITPLVEKSLATNARKGTREAATECLLGWAMSEADGDKGEGIVSPVLEGLKSKQPKVVAGAVAALNALISAFGVRVINIKPILKTLPQMFAHADKGVREEGRLLVQTIYQFLGAALDPSLSGLKPVQVKELQDSFATLDAEGKGKGTGVPTRETAGQTRDRLQREAQAALKESTSQNDPAGDDPAEEPEVVDEPPEDIDPYDLADPVAILDQLPSGFYEHLASSKWKERKEEALDPLLATLKPAIKIKNDHYDELVKSLAGRMADANILCVIGAANCLECLA---------------------------KGLRSEFAKY--RTLMVVPILE---KFKEKKVNV---VEALSNCLDAM------AVTVTLSDL-------NEDIVNF-SKHKNPAVKEQTMKFLVRCLRNTIHAIPKAELKSLSDVMLSGLEDAVVPVREVAAEGLGTLMKLVGKATFTPIIQGQDDLRKVKVEEYFEKAEVKYQPPKAKPKVQAAKPAAKA-PAKKT---------------VAKPA-----PRANSPAPTPAD----------NGLGSSV----STKPPPVRPAKKPAPSAAPPAKK--------GGGMAP--AAAGGSGSAKATEEVRYKMSQE----DAEAKAPDCLPASFIEGVGNSVWKTRLAALEELLSWIPEQADEIEAEVVVRYLNKKPGPKESNFQVWQRVFSVISLLAEQCPSFSKACMALTIPTCFEKYGDGKIKEAAGNALIAFAEKTSLGFVLSQAFDSISKQKAVKIQAESYLFIDSTLIEFGISGVPVRNLIECLKAGLKSVNAAVRTNATKALVTTKLCIGADISNFLQDLNPQLLTTIEGEFAKIDGERPPTPTRQSADVAQASQGETSGAKGKGKPGASGDPLDELFPRVDLDKLVSSGTIKACDDSAWKTRKEALTTIQDILEQNKRLKPNLGPDLSASLKLRLADANKAVQTLALDVVSRLATGMGKPFERHARPLAPAILNILADKNATARNNALDTLTVVADSCGLDCLASSVGTCLEIAKPELRSSALAWFVERVADPAVVKGLDLSTFASPIISCLEDRNGDVRKGATALLPTIVQSVGINSLLEEANNLKPASRNNVIPMIESCRPAAPVKVAASKAPLNKTVSKTAPAANKQQPRPPSVASVHRATTPSRDERPSLSKSRLGARKPAGTLNSKLASVAPPPASPSPAPAAAEVPFRSGDPKLKTARASKETGPLKWIIEGAVRKDQIEQLYLQMAPHISPELLGQLFSKDHHCEKDFLAGLNVIENWTSDPSIAAEQVDMEESDVRDRLLANSDLVFKYLTIRLHDTNTTITMKCLDIIDQYVAVLQLDGYRLTDYEASILLPSLIGRCGDSKEVLRTRIRAIFKNLCGIYPFSKVFQSLIDHGLKAKNARVRSECAEELSALFQRHGLNVCQPAKALPLIAALISDRDSAVRNGALSALASAYASAGDVILKYVKNLSGKEQDMLTERLKRTEAPVSPKQDRLPTATEKSASPTPRGPAAARRTTKPSVLRRPSGAFIPPGEPETNGHPKEGLRKPTLMKSTSSAIPPPTKIHPPAGARQLASADLSRNNSTSSNNISNSKIDPRLSLRPSLAQSQSRGITRAASTDSVVTNTVNYPGVIGEILSSDDIRSTDALKSIQADIAERPDTLISTADSIVDVISTQMKIAFEHLDGTTPPMKLRLCKHLMQTLSTLFDRSQLATAVSKESLVGILAQLTQRLQETADNTSSEHITSLSKVLNMVLIRIFHNADRSACFGALFTVLRMTTIDMREIEDEAELGHRAKYAELVMKCLWKVSKTAKESLEDGTLDVSILLRDIDEFLVSIPPAEWRRRANDNVPLADMPLRTVKTILQQVVTIYGDAVYDAVSVLKNPQDTFVYQYLFRLLNNSWSAGGENPPSSRSIGGSRPMGPSSSAGPRSPPPSFPIPRPPETGRPRRNSRSSVTSYASTSFSKPGPATESSSEVELNNHLTEIFAKIGSPIDSKKGISDLYQLLKMHPEANSKVDKWISATGTYFQAYLRRALNNLKADDPDLPNGGGTEGLMPSVSTSRPTSANIPASPSMSTFGSDNGAAANRISRSHSQDVDLTRLQSLFGFEATTTSPTRPHQLE
46930	GC_00000080	ALL_SPLITS	PST_T034b	7128	54	459	19	0	0.601432733924806	0.809178232078834	0.690007788228634	7128	Chr_9									----------------------------------------------------------------------------------------------------------------------------------------------------------------------------------------------------------------------------------------------------------------------------------------------------------------------------------------------------------------------------------------------------------------------------------------------------------------------------------------MGKPFERH--ARLLAPAILN---ILADKNPTA---RNNALDTLAVV------ADLCGLDCL-------ASSVRTP---------------------------------------------------------------------------LGIAKPELRSSALFWFVERVA-------------DPAVVE-GLDLSTFA-----------SPIISC-----LEDW------------------DGDVRKG---------ATALL---------------------PNRSVS--RY-------------------------------------------------------------------------------------------------------------------------------------------------------------------------------------------------------------------------------------------------------------------------------------------------------------------------------------------------------------------------------------------------------------------------------------------------------------------------------------------------------------------------------------------------------------------------------------------------------------------------------------------------------------------------------------------------------------------------------------------------------------------------------------------------------------------------------------------------------------------------------------------------------------------------------------------------------------------------------------------------------------------------------------------------------------------------------------------------------------------------------------------------------------------------------------------------------------------------------------------------------------------------------------------------------------------------------------------------------------------------------------------------------------------------------------------------------------------------------------------------------------------------------------------------------------------------------
46931	GC_00000080	ALL_SPLITS	PST_T034b	7129	54	459	19	0	0.601432733924806	0.809178232078834	0.690007788228634	7129	Chr_9	PF21041.3	XMAP215/Dis1/CLASP, TOG domain							----------------------------------------------------------------------------------------------------------------------------------------------------------------------------------------------------------------------------------------------------------------------------------------------------------------------------------------------------------------------------------------------------------------------------------------------------------------------------------------MATCLLRD--QSACRTVSVI----LEYGDDKI---KEAAGNALIAF------AEKTSLGFV-------LSQAFDS---------------------------------------------------------------------------ISKQKAVKIQAESYLSIDSA-----------LIEFGISGV-PVRNLI-------------ECLKAG-----LKSV------------------NAAVRTN----ATKALVTAKL-----------GI--------GADISN--FLQDLNPQLLTTTESEFAKTDGERPPTPTGQSADVAQASKGEA------------------------------------------------------------------------------------------------------------------------------------------------------------------------------------------------------------------------------------SGAKGKRKSGASGDPLDELFPRVDLDKLVSSGTIRACDDSVWKTRKEALTTIQDIFEQNKRL------------------------------------------------------------------------------------------------------------------------------------------------------------------------------------------------------------------------------------------------------------------------------------------------------------------------------------------------------------------------------------------------------------------------------------------------------------------------------------------------------------------------------------------------------------------------------------------------------------------------------------------------------------------------------------------------------------------------------------------------------------------------------------------------------------------------------------------------------------------------------------------------------------------------------------------------------------------------------------------------------------------------------------------------------------------------------------------------------------------------------------------------------------------------------------------------------------------------------------
46932	GC_00000080	ALL_SPLITS	PST_T034b	7131	54	459	19	0	0.601432733924806	0.809178232078834	0.690007788228634	7131	Chr_9	PF21041.3	XMAP215/Dis1/CLASP, TOG domain							--------------------------------------------------------------------------------------------------------------------------------------MPQEKGILLVSIYIRLAGRTGSRCRPDCITPLVEKSLATNARKGTREAATECLLGWAMSEADGDKGEGIVSPVLEG---------------------------------------------------------------------------------------------------------------------------------------------------------------------------------------------------------------------LKSKQPKVVAGAVAALNALI---------------------------SAFGVRVINI--KPILKTLPQM----FAHADKGV---REE--GRLLVQ------TIYQFLGAA-------LE--------------------------------------------------------------------------------RGAQAALKASTSQN--------------------DPEGDD-PAEEP--------------EAVDDP-----PKDI------------------DPYDLAD---------PVAIL----------DQL--------PSGFYQ--HLASSK---------------------------------------------------------------------------------------------------------------------------------------------------------------------------------------------------------------------------------------------------------------------------------------------------------------------------------------------------------------------------------------------------------------------------------------------------------------------------------------------------------------------------------------------------------------------------------------------------------------------------------------------------------------------------------------------------------------------------------------------------------------------------------------------------------------------------------------------------------------------------------------------------------------------------------------------------------------------------------------------------------------------------------------------------------------------------------------------------------------------------------------------------------------------------------------------------------------------------------------------------------------------------------------------------------------------------------------------------------------------------------------------------------------------------------------------------------------------------------------------------------------------------------------------------------------------------
46933	GC_00000080	ALL_SPLITS	PST_W011a	15281	54	459	19	0	0.601432733924806	0.809178232078834	0.690007788228634	15281	Chr_8									---------------------------------------------------------------------------------------------------------------------------------------------------------------------------------------------------------------------------------------------------------------------------------------------------------------------------------------------------------------------------------------------------------------------------------------MADANILCVIGAANCLECLA---------------------------NGLSSEFAKY--RSLMVVPILK---KFKEKRVNV---VEALGNCLDAM------AVTVTLSDL-------NEDILNF-SKHKNPAVKEKTMKFLVRCLRNTIHAIPKAELKSLSDVMLSGLEDAVVPVREDAAEGLGTLMKLVGKATFTPIIQGQDNLRKVKVEEYFEKAEVKYQPPKAKPKDQAARPAAKD-PAKKP---------------VAKPP-----PRANSPAPTSAD----------NGLGSSV----SAKPPPVRPA-----------KK--------SGGMAS--AAAGGSGSTKATEEVRYKMSQECHRRTLKQEHPIVCRPVSSKE--------------------------------------------------------------------------------------------------------------------------------------------------------------------------------------------------------------------------------------------------------------------------------------------------------------------------------------------------------------------------------------------------------------------------------------------------------------------------------------------------------------------------------------------------------------------------------------------------------------------------------------------------------------------------------------------------------------------------------------------------------------------------------------------------------------------------------------------------------------------------------------------------------------------------------------------------------------------------------------------------------------------------------------------------------------------------------------------------------------------------------------------------------------------------------------------------------------------------------------------------------------------------------------------------------------------------------------------------------------------------------------------------------------------------------------------------------------------------------------------------------------------------------------
