## Supplementary File S4 for "Wheat and barley stripe rust pan-genome facilitates discovery of the predominant North American lineage’s origin in somatic hybridization": The_Core_Single-copy_Core_split_from__PST_pangenome3__gene_clusters_summary.txt (part 66 of 280)

unique_id	gene_cluster_id	bin_name	genome_name	gene_callers_id	num_genomes_gene_cluster_has_hits	num_genes_in_gene_cluster	max_num_paralogs	SCG	functional_homogeneity_index	geometric_homogeneity_index	combined_homogeneity_index	COG20_PATHWAY_ACC	COG20_PATHWAY	Pfam_ACC	Pfam	COG20_CATEGORY_ACC	COG20_CATEGORY	COG20_FUNCTION_ACC	COG20_FUNCTION	ragtag_ACC	ragtag	aa_sequence
46934	GC_00000080	ALL_SPLITS	PST_W011a	15578	54	459	19	0	0.601432733924806	0.809178232078834	0.690007788228634	15578	ChrUn	PF02985.28	HEAT repeat							---------------------------------------------------------------------------------------------------------------------------------------------------------------------------------------------------------------------------------------------------------------------------------------------------------------------------------------------------------------------------------------------------------------------------------------MADANILCVIGAANCLECLA---------------------------NGLSSEFAKY--RSLMVVPILK---KFKEKRVNV---VEALGNCLDAM------AVTVTLSDL-------NEDILNF-SKHKNPAVKEKTMKFLVRCLRNTIHAIPKAELKSLSDVMLSGLEDAVVPVREDAAEGLGTLMKLVGKATFTPIIQGQDNLRKVKVEEYFEKAEVKYQPPKAKPKDQAARPAAKD-PAKKP---------------VAKPP-----PRANSPAPTSAD----------NGLGSSV----SAKPPPVRPA-----------KK--------SGGMAS--AAAGGSGSTKATEEVRYKMSQECHRRTLKQEQPDCLPASFIEGVGDSVWKTQLAASEELLGWIPEQADEIEAEVVVRYLNKKPGPKESNFQVWQRVFSVISLLAEQ------------------------------------------------------------------------------------------------------SFAEKTSLGFVLSQAFDSISKQKAVKIQAESYLSIDLPSSNLVLAAYPRRHDADVAQASKGEASGAKGKRKSGASGDPLNELFPRVDLDKLVSSGTIRACDDSVWKTRKEALTTIQDIFEQNKHL------------------------------------------------------------------------------------------------------------------------------------------------------------------------------------------------------------------------------------------------------------------------------------------------------------------------------------------------------------------------------------------------------------------------------------------------------------------------------------------------------------------------------------------------------------------------------------------------------------------------------------------------------------------------------------------------------------------------------------------------------------------------------------------------------------------------------------------------------------------------------------------------------------------------------------------------------------------------------------------------------------------------------------------------------------------------------------------------------------------------------------------------------------------------------------------------------------------------------------
46935	GC_00000080	ALL_SPLITS	PST_W011a	9326	54	459	19	0	0.601432733924806	0.809178232078834	0.690007788228634	9326	Chr_6	PF21041.3	XMAP215/Dis1/CLASP, TOG domain							------------------------------------------------------------------MAEPPADSDWQNLSVQDQLYHKLWKARLAAYETLIKQFQLAEDEDDEVFSDWNRDQQWPQKAVTDSNAVAQEKGILLVSIYIRLAGRAGSRCRPDCITPLVEKSLATNARKGTREAATECLLGWAMSEADGDKGEGIVSPVLEGLKSKQPKVVAGAVAALNALISAFGVRVINIKPILKTLPQMFAHADKGVREEGRLLVQTIYQFLGAALDPSLSGLKPVQVKELQDSFATLDAEGKGKGTGVPTRETAGQTRDRLQREAQAALKESTSQNDPAGDDPAEEPEVVDEPPEDIDPYDLADPVAILDQLPSGFYEHLASSKWKERKEEALDPLLATLKPAIKIKNDHYDELVKSLAGRMADANILCVIGAANCLECLA---------------------------KGLRSEFAKY--RTLMVVPILE---KFKEKKVNV---VEALSNCLDAM------AVTVTLSDL-------NEDIVNF-SKHKNPAVKEQTMKFLVRCLRNTIHAIPKAELKSLSDVMLSGLEDAVVPVREVAAEGLGTLMKLVGKATFTPIIQGQDDLRKVKVEEYFEKAEVKYQPPKAKPKVQAAKPAAKA-PAKKT---------------VAKPA-----PRANSPAPTPAD----------NGLGSSV----STKPPPVRPAKKPAPSAAPPAKK--------GGGMAP--AAAGGSGSAKATEEVRYKMSQE----DAEAKAPDCLPASFIEGVGNSVWKTRLAALEELLSWIPEQADEIEAEVVVRYLNKKPGPKESNFQVWQRVFSVISLLAEQCPSFSKACMALTIPTCFEKYGDGKIKEAAGNALIAFAEKTSLGFVLSQAFDSISKQKAVKIQAESYLFIDSTLIEFGISGVPVRNLIECLKAGLKSVNAAVRTNATKALVTTKLCIGADISNFLQDLNPQLLTTIEGEFAKIDGERPPTPTRQSADVAQASQGETSGAKGKGKPGASGDPLDELFPRVDLDKLVSSGTIKACDDSAWKTRKEALTTIQDILEQNKRLKPNLGPDLSASLKLRLADANKAVQTLALDVVSRLATGMGKPFERHARPLAPAILNILADKNATARNNALDTLTVVADSCGLDCLASSVGTCLEIAKPELRSSALAWFVERVADPAVVKGLDLSTFASPIISCLEDRNGDVRKGATALLPTIVQSVGINSLLEEANNLKPASRNNVIPMIESCRPAAPVKVAASKAPLNKTVSKTAPAANKQQPRPPSVASVHRATTPSRDERPSLSKSRLGARKPAGTLNSKLASVAPPPASPSPAPAAAEVPFRSGDPKLKTARASKETGPLKWIIEGAVRKDQIEQLYLQMAPHISPELLGQLFSKDHHCEKDFLAGLNVIENWTSDPSIAAEQVDMEESDVRDRLLANSDLVFKYLTIRLHDTNTTITMKCLDIIDQYVAVLQLDGYRLTDYEASILLPSLIGRCGDSKEVLRTRIRAIFKNLCGIYPFSKVFQSLIDHGLKAKNARVRSECAEELSALFQRHGLNVCQPAKALPLIAALISDRDSAVRNGALSALASAYASAGDVILKYVKNLSGKEQDMLTERLKRTEAPVSPKQDRLPTATEKSASPTPRGPAAARRTTKPSVLRRPSGAFIPPGEPETNGHPKEGLRKPTLMKSTSSAIPPPTKIHPPAGARQLASADLSRNNSTSSNNISNSKIDPRLSLRPSLAQSQSRGITRAASTDSVVTNTVNYPGVIGEILSSDDIRSTDALKSIQADIAERPDTLISTADSIVDVISTQMKIAFEHLDGTTPPMKLRLCKHLMQTLSTLFDRSQLATAVSKESLVGILAQLTQRLQETADNTSSEHITSLSKVLNMVLIRIFHNADRSACFGALFTVLRMTTIDMREIEDEAELGHRAKYAELVMKCLWKVSKTAKESLEDGTLDVSILLRDIDEFLVSIPPAEWRRRANDNVPLADMPLRTVKTILQQVVTIYGDAVYDAVSVLKNPQDTFVYQYLFRLLNNSWSAGGENPPSSRSIGGSRPMGPSSSAGPRSPPPSFPIPRPPETGRPRRNSRSSVTSYASTSFSKPGPATESSSEVELNNHLTEIFAKIGSPIDSKKGISDLYQLLKMHPEANSKVDKWISATGTYFQAYLRRALNNLKADDPDLPNGGGTEGLMPSVSTSRPTSANIPASPSMSTFGSDNGAAANRISRSHSQDVDLTRLQSLFGFEATTTSPTRPHQLE
46936	GC_00000080	ALL_SPLITS	PST_W011a	15283	54	459	19	0	0.601432733924806	0.809178232078834	0.690007788228634	15283	Chr_8									----------------------------------------------------------------------------------------------------------------------------------------------------------------------------------------------------------------------------------------------------------------------------------------------------------------------------------------------------------------------------------------------------------------------------------------------------------------------------------------MGKPFERH--ARLLAPAILN---ILADKNPTA---RNNALDTLAVV------ADLCGLDCL-------ASSVRTP---------------------------------------------------------------------------LGIAKPELRSSALFWFVERVA-------------DPAVVE-GLDLSTFT-----------SPIISC-----LEDW------------------DGDVRKG---------ATALL---------------------PNRSVS--RY-------------------------------------------------------------------------------------------------------------------------------------------------------------------------------------------------------------------------------------------------------------------------------------------------------------------------------------------------------------------------------------------------------------------------------------------------------------------------------------------------------------------------------------------------------------------------------------------------------------------------------------------------------------------------------------------------------------------------------------------------------------------------------------------------------------------------------------------------------------------------------------------------------------------------------------------------------------------------------------------------------------------------------------------------------------------------------------------------------------------------------------------------------------------------------------------------------------------------------------------------------------------------------------------------------------------------------------------------------------------------------------------------------------------------------------------------------------------------------------------------------------------------------------------------------------------------------
46937	GC_00000080	ALL_SPLITS	PST_W011a	15280	54	459	19	0	0.601432733924806	0.809178232078834	0.690007788228634	15280	Chr_8	PF21041.3	XMAP215/Dis1/CLASP, TOG domain							--------------------------------------------------------------------------------------------------------------------------------------MPQEKGILLVSIYIRLAGRTGSRCRPDCITPLVEKSLATNARKGTREAATECLLGWAMSEADGNKGEGIVSPVLEG---------------------------------------------------------------------------------------------------------------------------------------------------------------------------------------------------------------------LKSKQPKVVAGAVAALNALI---------------------------SAFGVRVINI--KPILKTLPQM----FAHADKGV---REE--GRLLVQ------TIYQFLGAA-------LE--------------------------------------------------------------------------------RGAQAALKASTSQN--------------------DPEGND-PAEEP--------------ESVDDP-----PKDI------------------DPYDLAD---------PVAIL----------DQL--------PSGFYQ--HLASSK---------------------------------------------------------------------------------------------------------------------------------------------------------------------------------------------------------------------------------------------------------------------------------------------------------------------------------------------------------------------------------------------------------------------------------------------------------------------------------------------------------------------------------------------------------------------------------------------------------------------------------------------------------------------------------------------------------------------------------------------------------------------------------------------------------------------------------------------------------------------------------------------------------------------------------------------------------------------------------------------------------------------------------------------------------------------------------------------------------------------------------------------------------------------------------------------------------------------------------------------------------------------------------------------------------------------------------------------------------------------------------------------------------------------------------------------------------------------------------------------------------------------------------------------------------------------------
46938	GC_00000080	ALL_SPLITS	PST_W011a	15579	54	459	19	0	0.601432733924806	0.809178232078834	0.690007788228634	15579	ChrUn	PF21041.3	XMAP215/Dis1/CLASP, TOG domain							--------------------------------------------------------------------------------------------------------------------------------------MPQEKGILLVSIYIRLAGRTGSRCRPDCITPLVEKSLATNARKGTREAATECLLGWAMSEADGDKGEGIVSPVLEG---------------------------------------------------------------------------------------------------------------------------------------------------------------------------------------------------------------------LKSKQPKVVAGAVAALNALI---------------------------SAFGVRVINI--KPILKTLPQM----FAHADKGV---REE--GRLLVQ------TIYQFLGAA-------LE--------------------------------------------------------------------------------RGAQAALKASTSQN--------------------DPEGDD-PAEEP--------------EAVDDP-----PKDI------------------DPYDLAD---------PVAIL----------DQL--------PSDFTSIWHQVNRKNGKKKHSILS-----------------------------------------------------------------------------------------------------------------------------------------------------------------------------------------------------------------------------------------------------------------------------------------------------------------------------------------------------------------------------------------------------------------------------------------------------------------------------------------------------------------------------------------------------------------------------------------------------------------------------------------------------------------------------------------------------------------------------------------------------------------------------------------------------------------------------------------------------------------------------------------------------------------------------------------------------------------------------------------------------------------------------------------------------------------------------------------------------------------------------------------------------------------------------------------------------------------------------------------------------------------------------------------------------------------------------------------------------------------------------------------------------------------------------------------------------------------------------------------------------------------------------------------------------------------
46939	GC_00000080	ALL_SPLITS	PST_W011a	15282	54	459	19	0	0.601432733924806	0.809178232078834	0.690007788228634	15282	Chr_8									----------------------------------------------------------------------------------------------------------------------------------------------------------------------------------------------------------------------------------------------------------------------------------------------------------------------------------------------------------------------------------------------------------------------------------------------------------------------------------------MATCLLRD--QSACRTVSVI----LEYGDDKI---KEAAGNALIAF------AEKTSLGFV-------LSQAFDS---------------------------------------------------------------------------ISKQKAVKIQAESYLSIDSA-----------LIEFGISGV-PVRNLI-------------ECLKAG-----LKSV------------------NAAVRTN----ATKALVTAKL-----------GI--------GAGLCT--SLNLL----------------------------------------------------------------------------------------------------------------------------------------------------------------------------------------------------------------------------------------------------------------------------------------------------------------------------------------------------------------------------------------------------------------------------------------------------------------------------------------------------------------------------------------------------------------------------------------------------------------------------------------------------------------------------------------------------------------------------------------------------------------------------------------------------------------------------------------------------------------------------------------------------------------------------------------------------------------------------------------------------------------------------------------------------------------------------------------------------------------------------------------------------------------------------------------------------------------------------------------------------------------------------------------------------------------------------------------------------------------------------------------------------------------------------------------------------------------------------------------------------------------------------------------------------------------------------
46940	GC_00000080	ALL_SPLITS	PST_W011a	15279	54	459	19	0	0.601432733924806	0.809178232078834	0.690007788228634	15279	Chr_8	PF21041.3	XMAP215/Dis1/CLASP, TOG domain							----------------------------------------------------------------------------------------------------------------------------------------------------------------------------------------------------------------------------------------------------------------------------------------------------------------------------------------------------------------------------------------------------------------------------------------------------------------------------------------MSEPLADS-----------------DWQNLSV---QDQLHHKLW----------------------------------------------------------------------------------------------------------KARPATHETLIKQF---------------------QLAED-EDDEV-------------------------FSDW------------------NRFVI-------------------------------------PSS--------------------------------------------------------------------------------------------------------------------------------------------------------------------------------------------------------------------------------------------------------------------------------------------------------------------------------------------------------------------------------------------------------------------------------------------------------------------------------------------------------------------------------------------------------------------------------------------------------------------------------------------------------------------------------------------------------------------------------------------------------------------------------------------------------------------------------------------------------------------------------------------------------------------------------------------------------------------------------------------------------------------------------------------------------------------------------------------------------------------------------------------------------------------------------------------------------------------------------------------------------------------------------------------------------------------------------------------------------------------------------------------------------------------------------------------------------------------------------------------------------------------------------------------------------------------------------------
46941	GC_00000080	ALL_SPLITS	PST_W011a	15580	54	459	19	0	0.601432733924806	0.809178232078834	0.690007788228634	15580	ChrUn									---------------------------------------------------------------------------------------------------------------------------------------------------------------------------------------------------------------------------------------------------------------------------------------------------------------------------------------------------------------------------------------------------------------------------------------------------------------------------------------------------------------------------MSEPSSRL---------GLAKFVGPR-----------------------------------------------------------------------------------------STSSQAWKA-------------------------RPATHE-TLIKQFQLAE---------DEDDEV-----FSDW------------------NRFRH-----------PIIMI----------DYLCF------APGFYN--HFGKK----------------------------------------------------------------------------------------------------------------------------------------------------------------------------------------------------------------------------------------------------------------------------------------------------------------------------------------------------------------------------------------------------------------------------------------------------------------------------------------------------------------------------------------------------------------------------------------------------------------------------------------------------------------------------------------------------------------------------------------------------------------------------------------------------------------------------------------------------------------------------------------------------------------------------------------------------------------------------------------------------------------------------------------------------------------------------------------------------------------------------------------------------------------------------------------------------------------------------------------------------------------------------------------------------------------------------------------------------------------------------------------------------------------------------------------------------------------------------------------------------------------------------------------------------------------------------
46942	GC_00000080	ALL_SPLITS	PST_W011b	18077	54	459	19	0	0.601432733924806	0.809178232078834	0.690007788228634	18077	Chr_6									---------------------------------------------------------------------------------------------------------------------------------------------------------------------------------------------------------------------------------------------------------------------------------------------------------------------------------------------------------------------------------------------------------------------------------------MADANILCVIGAANCLECLA---------------------------NGLSSEFAKY--RSLMVVPILK---KFKEKRVNV---VEALGNCLDAM------AVTVTLSDL-------NEDILNF-SKHKNPAVKEKTMKFLVRCLRNTIHAIPKAELKSLSDVMLSGLEDAVVPVREDAAEGLGTLMKLVGKATFTPIIQGQDNLRKVKVEEYFEKAEVKYQPPKAKPKDQAARPAAKD-PAKKP---------------VAKPP-----PRANSPAPTSAD----------NGLGSSV----SAKPPPVRPA-----------KK--------SGGMAS--AAAGGSGSTKATEEVRYKMSQECHRRTLKQEHPIVCRPVSSKE--------------------------------------------------------------------------------------------------------------------------------------------------------------------------------------------------------------------------------------------------------------------------------------------------------------------------------------------------------------------------------------------------------------------------------------------------------------------------------------------------------------------------------------------------------------------------------------------------------------------------------------------------------------------------------------------------------------------------------------------------------------------------------------------------------------------------------------------------------------------------------------------------------------------------------------------------------------------------------------------------------------------------------------------------------------------------------------------------------------------------------------------------------------------------------------------------------------------------------------------------------------------------------------------------------------------------------------------------------------------------------------------------------------------------------------------------------------------------------------------------------------------------------------
46943	GC_00000080	ALL_SPLITS	PST_W011b	16135	54	459	19	0	0.601432733924806	0.809178232078834	0.690007788228634	16135	ChrUn									---------------------------------------------------------------------------------------------------------------------------------------------------------------------------------------------------------------------------------------------------------------------------------------------------------------------------------------------------------------------------------------------------------------------------------------MADANILCVIGAANCLECLA---------------------------NGLSSEFAKY--RSLMVVPILK---KFKEKRVKV---VEALGNCLDAM------AVTVTLSDL-------NEDILNF-SKHKNPAVKEKTMKFLVRCLRNTIHAIPKAELKSLSDVMLSGLEDAVVPVREDAAEGLGTLMKLVGKATFTPIIQGQDNLRKVKVEEYFEKAEVKYQPPKAKPKDQAARPAAKD-PAKKP---------------VAKPP-----PRANSPAPTSAD----------NGLGSSV----SAKPPPVRPA-----------KK--------SGGMAS--AAAGGSGSTKATEEVRYKMSQECHRRTLKQEHPIVCRPVSSKE--------------------------------------------------------------------------------------------------------------------------------------------------------------------------------------------------------------------------------------------------------------------------------------------------------------------------------------------------------------------------------------------------------------------------------------------------------------------------------------------------------------------------------------------------------------------------------------------------------------------------------------------------------------------------------------------------------------------------------------------------------------------------------------------------------------------------------------------------------------------------------------------------------------------------------------------------------------------------------------------------------------------------------------------------------------------------------------------------------------------------------------------------------------------------------------------------------------------------------------------------------------------------------------------------------------------------------------------------------------------------------------------------------------------------------------------------------------------------------------------------------------------------------------
46944	GC_00000080	ALL_SPLITS	PST_W011b	5824	54	459	19	0	0.601432733924806	0.809178232078834	0.690007788228634	5824	Chr_8	PF21041.3	XMAP215/Dis1/CLASP, TOG domain							---------------------------------------------------------------------------------------------------------------------------------------------------------------------------------------------------------------------------------------------------------------------------------------------------------------------------------------------------------------------------------------------------------------------------------------MADANILCVIGAANCLECLA---------------------------NGLSSEFAKY--RSLMVVPILK---KFKEKRVNV---VEALGNCLDAM------AVTVTLSDL-------NEDILNF-SKHKNPAVKEKTMKFLVRCLRNTIHAIPKAELKSLSDVMLSGLEDAVVPVREDAAEGLGTLMKLVGKATFTPIIQGQDNLRKVKVEEYFEKAEVKYQPPKAKPKDQAARPAAKD-PAKKP---------------VAKPP-----PRANSPAPTSAD----------NGLGSSV----SAKPPPVRPA-----------KK--------SGGMAS--AAAGGSGSTKATEE-----------EDAEARAPDCLPASFIEGVGDSVWKTQLAASEELLGWIPEQADEIEAEVVVRYLNKKPGPKESNFQVWQRVFSLLLRKPLWGL-------------CCRK-------------------------LSVPAFDSISKQKAVKIQAESYLSIDSALIEFGISGVPVRNLIECLKAGLKSVNAAVRTNATKALVTAKLGIGADISNFLQDLNPQLLTTTESEFAKTDGERPPTPTGQSADVAQASKGEASGAKGKRKSGASGDPLDELFPRVDLDKLVSSGTIRACDDSVLILTRPVGLVEAALGRR----------------------------------------------------------------------------------------------------------------------------------------------------------------------------------------------------------------------------------------------------------------------------------------------------------------------------------------------------------------------------------------------------------------------------------------------------------------------------------------------------------------------------------------------------------------------------------------------------------------------------------------------------------------------------------------------------------------------------------------------------------------------------------------------------------------------------------------------------------------------------------------------------------------------------------------------------------------------------------------------------------------------------------------------------------------------------------------------------------------------------------------------------------------------------------------------------------------------------------------
46945	GC_00000080	ALL_SPLITS	PST_W011b	19656	54	459	19	0	0.601432733924806	0.809178232078834	0.690007788228634	19656	Chr_10	PF21041.3	XMAP215/Dis1/CLASP, TOG domain							------------------------------------------------------------------MAEPPADSDWQNLSVQDQLYHKLWKARLAAYETLIKQFQLAEDEDDEVFSDWNRDQQWPQKAVTDSNAVAQEKGILLVSIYIRLAGRAGSRCRPDCITPLVEKSLATNARKGTREAATECLLGWAMSEADGDKGEGIVSPVLEGLKSKQPKVVAGAVAALNALISAFGVRVINIKPILKTLPQMFAHADKGVREEGRLLVQTIYQFLGAALDPSLSGLKPVQVKELQDSFATLDAEGKGKGTGVPTRETAGQTRDRLQREAQAALKESTSQNDPAGDDPAEEPEVVDEPPEDIDPYDLADPVAILDQLPSGFYEHLASSKWKERKEEALDPLLATLKPAIKIKNDHYDELVKSLAGRMADANILCVIGAANCLECLA---------------------------KGLRSEFAKY--RTLMVVPILE---KFKEKKVNV---VEALSNCLDAM------AVTVTLSDL-------NEDIVNF-SKHKNPAVKEQTMKFLVRCLRNTIHAIPKAELKSLSDVMLSGLEDAVVPVREVAAEGLGTLMKLVGKATFTPIIQGQDDLRKVKVEEYFEKAEVKYQPPKAKPKVQAAKPAAKA-PAKKT---------------VAKPA-----PRANSPAPTPAD----------NGLGSSV----STKPPPVRPAKKPAPSAAPPAKK--------GGGMAP--AAAGGSGSAKATEEVRYKMSQE----DAEAKAPDCLPASFIEGVGNSVWKTRLAALEELLSWIPEQADEIEAEVVVRYLNKKPGPKESNFQVWQRVFSVISLLAEQCPSFSKACMALTIPTCFEKYGDGKIKEAAGNALIAFAEKTSLGFVLSQAFDSISKQKAVKIQAESYLFIDSTLIEFGISGVPVRNLIECLKAGLKSVNAAVRTNATKALVTTKLCIGADISNFLQDLNPQLLTTIEGEFAKIDGERPPTPTRQSADVAQASQGETSGAKGKGKPGASGDPLDELFPRVDLDKLVSSGTIKACDDSAWKTRKEALTTIQDILEQNKRLKPNLGPDLSASLKLRLADANKAVQTLALDVVSRLATGMGKPFERHARPLAPAILNILADKNATARNNALDTLTVVADSCGLDCLASSVGTCLEIAKPELRSSALAWFVERVADPAVVKGLDLSTFASPIISCLEDRNGDVRKGATALLPTIVQSVGINSLLEEANNLKPASRNNVIPMIESCRPAAPVKVAASKAPLNKTVSKTAPAANKQQPRPPSVASVHRATTPSRDERPSLSKSRLGARKPAGTLNSKLASVAPPPASPSPAPAAAEVPFRSGDPKLKTARASKETGPLKWIIEGAVRKDQIEQLYLQMAPHISPELLGQLFSKDHHCEKDFLAGLNVIENWTSDPSIAAEQVDMEESDVRDRLLANSDLVFKYLTIRLHDTNTTITMKCLDIIDQYVAVLQLDGYRLTDYEASILLPSLIGRCGDSKEVLRTRIRAIFKNLCGIYPFSKVFQSLIDHGLKAKNARVRSECAEELSALFQRHGLNVCQPAKALPLIAALISDRDSAVRNGALSALASAYASAGDVILKYVKNLSGKEQDMLTERLKRTEAPVSPKQDRLPTATEKSASPTPRGPAAARRTTKPSVLRRPSGAFIPPGEPETNGHPKEGLRKPTLMKSTSSAIPPPTKIHPPAGARQLASADLSRNNSTSSNNISNSKIDPRLSLRPSLAQSQSRGITRAASTDSVVTNTVNYPGVIGEILSSDDIRSTDALKSIQADIAERPDTLISTADSIVDVISTQMKIAFEHLDGTTPPMKLRLCKHLMQTLSTLFDRSQLATAVSKESLVGILAQLTQRLQETADNTSSEHITSLSKVLNMVLIRIFHNADRSACFGALFTVLRMTTIDMREIEDEAELGHRAKYAELVMKCLWKVSKTAKESLEDGTLDVSILLRDIDEFLVSIPPAEWRRRANDNVPLADMPLRTVKTILQQVVTIYGDAVYDAVSVLKNPQDTFVYQYLFRLLNNSWSAGGENPPSSRSIGGSRPMGPSSSAGPRSPPPSFPIPRPPETGRPRRNSRSSVTSYASTSFSKPGPATESSSEVELNNHLTEIFAKIGSPIDSKKGISDLYQLLKMHPEANSKVDKWISATGTYFQAYLRRALNNLKADDPDLPNGGGTEGLMPSVSTSRPTSANIPASPSMSTFGSDNGAAANRISRSHSQDVDLTRLQSLFGFEATTTSPTRPHQLE
46946	GC_00000080	ALL_SPLITS	PST_W011b	5825	54	459	19	0	0.601432733924806	0.809178232078834	0.690007788228634	5825	Chr_8									----------------------------------------------------------------------------------------------------------------------------------------------------------------------------------------------------------------------------------------------------------------------------------------------------------------------------------------------------------------------------------------------------------------------------------------------------------------------------------------MGKPFERH--ARLLAPAILN---ILADKNPTA---RNNALDTLAVV------ADLCGLDCL-------ASSVRTP---------------------------------------------------------------------------LGIAKPELRSSALFWFVERVA-------------DPAVVE-GLDLSTFA-----------SPIISC-----LEDW------------------DGDVRKG---------ATALL---------------------PNRSVS--RY-------------------------------------------------------------------------------------------------------------------------------------------------------------------------------------------------------------------------------------------------------------------------------------------------------------------------------------------------------------------------------------------------------------------------------------------------------------------------------------------------------------------------------------------------------------------------------------------------------------------------------------------------------------------------------------------------------------------------------------------------------------------------------------------------------------------------------------------------------------------------------------------------------------------------------------------------------------------------------------------------------------------------------------------------------------------------------------------------------------------------------------------------------------------------------------------------------------------------------------------------------------------------------------------------------------------------------------------------------------------------------------------------------------------------------------------------------------------------------------------------------------------------------------------------------------------------------
46947	GC_00000080	ALL_SPLITS	PST_W011b	16136	54	459	19	0	0.601432733924806	0.809178232078834	0.690007788228634	16136	ChrUn									----------------------------------------------------------------------------------------------------------------------------------------------------------------------------------------------------------------------------------------------------------------------------------------------------------------------------------------------------------------------------------------------------------------------------------------------------------------------------------------MGKPFERH--ARLLAPAILN---ILADKNPTA---RNNALDTLAVV------ADLCGLDCL-------ASSVRTP---------------------------------------------------------------------------LGIAKPELRSSALFWFVERVA-------------DPAVVE-GLDLSTFA-----------SPIISC-----LEDW------------------DGDVRKG---------ATALL---------------------PNRSVS--RY-------------------------------------------------------------------------------------------------------------------------------------------------------------------------------------------------------------------------------------------------------------------------------------------------------------------------------------------------------------------------------------------------------------------------------------------------------------------------------------------------------------------------------------------------------------------------------------------------------------------------------------------------------------------------------------------------------------------------------------------------------------------------------------------------------------------------------------------------------------------------------------------------------------------------------------------------------------------------------------------------------------------------------------------------------------------------------------------------------------------------------------------------------------------------------------------------------------------------------------------------------------------------------------------------------------------------------------------------------------------------------------------------------------------------------------------------------------------------------------------------------------------------------------------------------------------------------
46948	GC_00000080	ALL_SPLITS	PST_W011b	18075	54	459	19	0	0.601432733924806	0.809178232078834	0.690007788228634	18075	Chr_6									---------------------------------------------------------------------------------------------------------------------------------------------------------------------------------------------------------------------------------------------------------------------------------------------------------------------------------------------------------------------------------------------------------------------------MLPDLSASLKLRLADANKAVQTLALDVVSRLA---------------------------TGMGKPFERH--ARLLAPAILN---ILADKNPTA---RNNALDTLAVV------ADLCGLDCL-------ASSVRTP---------------------------------------------------------------------------LGIAKPELRSSALFWFVERVA-------------DPAVVE-GLDLSTFT-----------SPIISC-----LEDW------------------DGDVRKG---------ATALL---------------------PNRSVS--RY-------------------------------------------------------------------------------------------------------------------------------------------------------------------------------------------------------------------------------------------------------------------------------------------------------------------------------------------------------------------------------------------------------------------------------------------------------------------------------------------------------------------------------------------------------------------------------------------------------------------------------------------------------------------------------------------------------------------------------------------------------------------------------------------------------------------------------------------------------------------------------------------------------------------------------------------------------------------------------------------------------------------------------------------------------------------------------------------------------------------------------------------------------------------------------------------------------------------------------------------------------------------------------------------------------------------------------------------------------------------------------------------------------------------------------------------------------------------------------------------------------------------------------------------------------------------------------
46949	GC_00000080	ALL_SPLITS	PST_W011b	16134	54	459	19	0	0.601432733924806	0.809178232078834	0.690007788228634	16134	ChrUn	PF21041.3	XMAP215/Dis1/CLASP, TOG domain							------------------------------------------------------------------MSEPLADSDWQNLSVQDQLHHKLWKARPATHETLIKQFQLAEDEDDEVFSDWNRDQQWPQKAVTDSNASGE--------------------------------SLATNARKGTREAATECLLGWAMSEADGDKGEGIVSPVLEG---------------------------------------------------------------------------------------------------------------------------------------------------------------------------------------------------------------------LKSKQPKVVAGAVAALNALI---------------------------SAFGVRVINI--KPILKTLPQM----FAHADKGV---REE--GRLLVQ------TIYQFLGAA-------LE--------------------------------------------------------------------------------RGAQAALKASTSQN--------------------DPEGDD-PAEEP--------------EAVDDP-----PKDI------------------DPYDLAD---------PVAIL----------DQL--------PSGFYQ--HLASSK---------------------------------------------------------------------------------------------------------------------------------------------------------------------------------------------------------------------------------------------------------------------------------------------------------------------------------------------------------------------------------------------------------------------------------------------------------------------------------------------------------------------------------------------------------------------------------------------------------------------------------------------------------------------------------------------------------------------------------------------------------------------------------------------------------------------------------------------------------------------------------------------------------------------------------------------------------------------------------------------------------------------------------------------------------------------------------------------------------------------------------------------------------------------------------------------------------------------------------------------------------------------------------------------------------------------------------------------------------------------------------------------------------------------------------------------------------------------------------------------------------------------------------------------------------------------------
46950	GC_00000080	ALL_SPLITS	PST_W011b	18078	54	459	19	0	0.601432733924806	0.809178232078834	0.690007788228634	18078	Chr_6	PF21041.3	XMAP215/Dis1/CLASP, TOG domain							--------------------------------------------------------------------------------------------------------------------------------------MPQEKGILLVSIYIRLAGRTGSRCRPDCITPLVEKSLATNARKGTREAATECLLGWAMSEADGNKGEGIVSPVLEG---------------------------------------------------------------------------------------------------------------------------------------------------------------------------------------------------------------------LKSKQPKVVAGAVAALNALI---------------------------SAFGVRVINI--KPILKTLPQM----FAHADKGV---REE--GRLLVQ------TIYQFLGAA-------LE--------------------------------------------------------------------------------RGAQAALKASTSQN--------------------DPEGDD-PAEEP--------------ESVDDP-----PKDI------------------DPYDLAD---------PVAIL----------DQL--------PSGFYQ--HLASSK---------------------------------------------------------------------------------------------------------------------------------------------------------------------------------------------------------------------------------------------------------------------------------------------------------------------------------------------------------------------------------------------------------------------------------------------------------------------------------------------------------------------------------------------------------------------------------------------------------------------------------------------------------------------------------------------------------------------------------------------------------------------------------------------------------------------------------------------------------------------------------------------------------------------------------------------------------------------------------------------------------------------------------------------------------------------------------------------------------------------------------------------------------------------------------------------------------------------------------------------------------------------------------------------------------------------------------------------------------------------------------------------------------------------------------------------------------------------------------------------------------------------------------------------------------------------------
46951	GC_00000080	ALL_SPLITS	PST_W011b	18076	54	459	19	0	0.601432733924806	0.809178232078834	0.690007788228634	18076	Chr_6									----------------------------------------------------------------------------------------------------------------------------------------------------------------------------------------------------------------------------------------------------------------------------------------------------------------------------------------------------------------------------------------------------------------------------------------------------------------------------------------MATCLLRD--QSACRTVSVI----LEYGDDKI---KEAAGNALIAF------AEKTSLGFV-------LSQAFDS---------------------------------------------------------------------------ISKQKAVKIQAESYLSIDSA-----------LIEFGISGV-PVRNLI-------------ECLKAG-----LKSV------------------NAAVRTN----ATKALVTAKL-----------GI--------GAGLCT--SLNLL----------------------------------------------------------------------------------------------------------------------------------------------------------------------------------------------------------------------------------------------------------------------------------------------------------------------------------------------------------------------------------------------------------------------------------------------------------------------------------------------------------------------------------------------------------------------------------------------------------------------------------------------------------------------------------------------------------------------------------------------------------------------------------------------------------------------------------------------------------------------------------------------------------------------------------------------------------------------------------------------------------------------------------------------------------------------------------------------------------------------------------------------------------------------------------------------------------------------------------------------------------------------------------------------------------------------------------------------------------------------------------------------------------------------------------------------------------------------------------------------------------------------------------------------------------------------------
46952	GC_00000080	ALL_SPLITS	PST_W011b	5823	54	459	19	0	0.601432733924806	0.809178232078834	0.690007788228634	5823	Chr_8									---------------------------------------------------------------------------------------------------------------------------------------------------------------------------------------------------------------------------------------------------------------------------------------------------------------------------------------------------------------------------------------------------------------------------------------------------------------------------------------------------------------MFAHADKGV---REE--GRLLVQ------TIYQFLGAA-------LE--------------------------------------------------------------------------------RGAQAALKASTSQN--------------------DPEGDD-PAEEP--------------EAVDDP-----PKDI------------------DPYDLAD---------PVAIL----------DQL--------PSGFYQ--HLASSK---------------------------------------------------------------------------------------------------------------------------------------------------------------------------------------------------------------------------------------------------------------------------------------------------------------------------------------------------------------------------------------------------------------------------------------------------------------------------------------------------------------------------------------------------------------------------------------------------------------------------------------------------------------------------------------------------------------------------------------------------------------------------------------------------------------------------------------------------------------------------------------------------------------------------------------------------------------------------------------------------------------------------------------------------------------------------------------------------------------------------------------------------------------------------------------------------------------------------------------------------------------------------------------------------------------------------------------------------------------------------------------------------------------------------------------------------------------------------------------------------------------------------------------------------------------------------
46953	GC_00000080	ALL_SPLITS	PST_W011b	18079	54	459	19	0	0.601432733924806	0.809178232078834	0.690007788228634	18079	Chr_6	PF21041.3	XMAP215/Dis1/CLASP, TOG domain							----------------------------------------------------------------------------------------------------------------------------------------------------------------------------------------------------------------------------------------------------------------------------------------------------------------------------------------------------------------------------------------------------------------------------------------------------------------------------------------MSEPLADS-----------------DWQNLSV---QDQLHHKLW----------------------------------------------------------------------------------------------------------KARPATHETLIKQF---------------------QLAED-EDDEV-------------------------FSDW------------------NRFVI-------------------------------------PSS--------------------------------------------------------------------------------------------------------------------------------------------------------------------------------------------------------------------------------------------------------------------------------------------------------------------------------------------------------------------------------------------------------------------------------------------------------------------------------------------------------------------------------------------------------------------------------------------------------------------------------------------------------------------------------------------------------------------------------------------------------------------------------------------------------------------------------------------------------------------------------------------------------------------------------------------------------------------------------------------------------------------------------------------------------------------------------------------------------------------------------------------------------------------------------------------------------------------------------------------------------------------------------------------------------------------------------------------------------------------------------------------------------------------------------------------------------------------------------------------------------------------------------------------------------------------------------------
46954	GC_00000080	ALL_SPLITS	PST_W011b	5822	54	459	19	0	0.601432733924806	0.809178232078834	0.690007788228634	5822	Chr_8	PF21041.3	XMAP215/Dis1/CLASP, TOG domain							----------------------------------------------------------------------------------------------------------------------------------------------------------------------------------------------------------------------------------------------------------------------------------------------------------------------------------------------------------------------------------------------------------------------------------------------------------------------------------------MSEPLADS-----------------DWQNLSV---QDQLHHKLWKARPATHETLIKQFQLA-------EDEDDEV-FSDWN---------------------------------------------------------------------RDQQWPQKAVTDSN---------------------ASGERYPTSINLHSIGWS-------DGLKMS-----TRLY------------------NPFGREK---------SGHQC----------SER--------NSGGRN--RVSAGMGYV------------------------------------------------------------------------------------------------------------------------------------------------------------------------------------------------------------------------------------------------------------------------------------------------------------------------------------------------------------------------------------------------------------------------------------------------------------------------------------------------------------------------------------------------------------------------------------------------------------------------------------------------------------------------------------------------------------------------------------------------------------------------------------------------------------------------------------------------------------------------------------------------------------------------------------------------------------------------------------------------------------------------------------------------------------------------------------------------------------------------------------------------------------------------------------------------------------------------------------------------------------------------------------------------------------------------------------------------------------------------------------------------------------------------------------------------------------------------------------------------------------------------------------------------------------------------
46955	GC_00000080	ALL_SPLITS	PST_W025a	3486	54	459	19	0	0.601432733924806	0.809178232078834	0.690007788228634	3486	Chr_8									---------------------------------------------------------------------------------------------------------------------------------------------------------------------------------------------------------------------------------------------------------------------------------------------------------------------------------------------------------------------------------------------------------------------------------------MADANILCVIGAANCLECLA---------------------------NGLSSEFAKY--RSLMVVPILK---KFKEKRVNV---VEALGNCLDAM------AVTVTLSDL-------NEDILNF-SKHKNPAVKEKTMKFLVRCLRNTIHAIPKAELKSLSDVMLSGLEDAVVPVREDAAEGLGTLMKLVGKATFTPIIQGQDNLRKVKVEEYFEKAEVKYQPPKAKPKDQAARPAAKD-PAKKP---------------VAKPP-----PRANSPAPTSAD----------NGLGSSV----SAKPPPVRPA-----------KK--------SGGMAS--AAAGGSGSTKATEEVRYKMSQECHRRTLKQEHPIVCRPVSSKE--------------------------------------------------------------------------------------------------------------------------------------------------------------------------------------------------------------------------------------------------------------------------------------------------------------------------------------------------------------------------------------------------------------------------------------------------------------------------------------------------------------------------------------------------------------------------------------------------------------------------------------------------------------------------------------------------------------------------------------------------------------------------------------------------------------------------------------------------------------------------------------------------------------------------------------------------------------------------------------------------------------------------------------------------------------------------------------------------------------------------------------------------------------------------------------------------------------------------------------------------------------------------------------------------------------------------------------------------------------------------------------------------------------------------------------------------------------------------------------------------------------------------------------
46956	GC_00000080	ALL_SPLITS	PST_W025a	4123	54	459	19	0	0.601432733924806	0.809178232078834	0.690007788228634	4123	Chr_9	PF21041.3	XMAP215/Dis1/CLASP, TOG domain							---------------------------------------------------------------------------------------------------------------------------------------------------------------------------------------------------------------------------------------------------------------------------------------------------------------------------------------------------------------------------------------------------------------------------------------MADANILCVIGAANCLECLA---------------------------NGLSSEFAKY--RSLMVVPILK---KFKEKRVNV---VEALGNCLDAM------AVTVTLSDL-------NEDILNF-SKHKNPAVKEKTMKFLVRCLRNTIHAIPKAELKSLSDVMLSGLEDAVVPVREDAAEGLGTLMKLVGKATFTPIIQGQDNLRKVKVEEYFEKAEVKYQPPKAKPKDQAARPAAKD-PAKKP---------------VAKPP-----PRANSPAPTSAD----------NGLGSSV----SAKPPPVRPA-----------KK--------SGGMAS--AAAGGSGSTKATEE-----------EDAEARAPDCLPASFIEGVGDSVWKTQLAASEELLGWIPEQADEIEAEVVVRYLNKKPGPKESNFQVWQRVFSVISLLAEQ----------------------------------SFAEKTSLGFVLSQAFDSISKQKAVKIQAESYLSIDSALIEFGISGVPVRNLIECLKAGLKSVNAAVRTNATKALVTAKLGIGADISNFLQDLNPQLLTTTESEFAKTDGERPPTPTGQSADVAQASKGEASGAKGKRKSGASGDPLDELFPRVDLDKLVSSGTIRACDDSVWKTRKEALTTIQDIFEQNKRL------------------------------------------------------------------------------------------------------------------------------------------------------------------------------------------------------------------------------------------------------------------------------------------------------------------------------------------------------------------------------------------------------------------------------------------------------------------------------------------------------------------------------------------------------------------------------------------------------------------------------------------------------------------------------------------------------------------------------------------------------------------------------------------------------------------------------------------------------------------------------------------------------------------------------------------------------------------------------------------------------------------------------------------------------------------------------------------------------------------------------------------------------------------------------------------------------------------------------------
46957	GC_00000080	ALL_SPLITS	PST_W025a	10798	54	459	19	0	0.601432733924806	0.809178232078834	0.690007788228634	10798	Chr_9	PF21041.3	XMAP215/Dis1/CLASP, TOG domain							---------------------------------------------------------------------------------------------------------------------------------------------------------------------------------------------------------------------------------------------------------------------------------------------------------------------------------------------------------------------------------------------------------------------------------------MADANILCVIGAANCLECLA---------------------------NGLSSEFAKY--RSLMVVPILK---KFKEKRVKV---VEALGNCLDAM------AVTVTLSDL-------NEDILNF-SKHKNPAVKEKTMKFLVRCLRNTIHAIPKAELKSLSDVMLSGLEDAVVPVREDAAEGLGTLMKLVGKATFTPIIQGQDNLRKVKVEEYFEKAEVKYQPPKAKPKDQAARPAAKD-PAKKP---------------VAKPP-----PRANSPAPTSAD----------NGLGSSV----SAKPPPVRPA-----------KK--------SGGMAS--AAAGGSGSTKATEE-----------EDAEARAPDCLPASFIEGVGDSVWKTQLAASEELLGWIPEQADEIEAEVVVRYLNKKPGPKESNFQVWQRVFSVISLLAEQ----------------------------------SFAEKTSLGFVLSQAFDSISKQKAVKIQAESYLSIDSALIEFGISGVPVRNLIECLKAGLKSVNAAVRTNATKALVTAKLGIGADISNFLQDLNPQLLTTTESEFAKTDGERPPTPTGQSADVAQASKGEASGAKGKRKSGASGDPLDELFPRVDLDKLVSSGTIRACDDSVLILTRPVGLVEAALGRR----------------------------------------------------------------------------------------------------------------------------------------------------------------------------------------------------------------------------------------------------------------------------------------------------------------------------------------------------------------------------------------------------------------------------------------------------------------------------------------------------------------------------------------------------------------------------------------------------------------------------------------------------------------------------------------------------------------------------------------------------------------------------------------------------------------------------------------------------------------------------------------------------------------------------------------------------------------------------------------------------------------------------------------------------------------------------------------------------------------------------------------------------------------------------------------------------------------------------------------
46958	GC_00000080	ALL_SPLITS	PST_W025a	10797	54	459	19	0	0.601432733924806	0.809178232078834	0.690007788228634	10797	Chr_9									----------------------------------------------------------------------------------------------------------------------------------------------------------------------------------------------------------------------------------------------------------------------------------------------------------------------------------------------------------------------------------------------------------------------------------------------------------------------------------------MGKPFERH--ARLLAPAILN---ILADKNPTA---RNNALDTLAVV------ADLCGLDCL-------ASSVRTP---------------------------------------------------------------------------LGIAKPELRSSALFWFVERVA-------------DPAVVE-GLDLSTFA-----------SPIISC-----LEDW------------------DGDVRKG---------ATALL---------------------PNRSVS--RY-------------------------------------------------------------------------------------------------------------------------------------------------------------------------------------------------------------------------------------------------------------------------------------------------------------------------------------------------------------------------------------------------------------------------------------------------------------------------------------------------------------------------------------------------------------------------------------------------------------------------------------------------------------------------------------------------------------------------------------------------------------------------------------------------------------------------------------------------------------------------------------------------------------------------------------------------------------------------------------------------------------------------------------------------------------------------------------------------------------------------------------------------------------------------------------------------------------------------------------------------------------------------------------------------------------------------------------------------------------------------------------------------------------------------------------------------------------------------------------------------------------------------------------------------------------------------------
46959	GC_00000080	ALL_SPLITS	PST_W025a	10799	54	459	19	0	0.601432733924806	0.809178232078834	0.690007788228634	10799	Chr_9	PF21041.3	XMAP215/Dis1/CLASP, TOG domain							------------------------------------------------------------------MSEPLADSDWQNLSVQDQLHHKLWKARPATHETLIKQFQLAEDEDDEVFSDWNRDQQWPQKAVTDSNASGE--------------------------------SLATNARKGTREAATECLLGWAMSEADGDKGEGIVSPVLEG---------------------------------------------------------------------------------------------------------------------------------------------------------------------------------------------------------------------LKSKQPKVVAGAVAALNALI---------------------------SAFGVRVINI--KPILKTLPQM----FAHADKGV---REE--GRLLVQ------TIYQFLGAA-------LE--------------------------------------------------------------------------------RGAQAALKASTSQN--------------------DPEGDD-PAEEP--------------EAVDDP-----PKDI------------------DPYDLAD---------PVAIL----------DQL--------PSGFYQ--HLASSK---------------------------------------------------------------------------------------------------------------------------------------------------------------------------------------------------------------------------------------------------------------------------------------------------------------------------------------------------------------------------------------------------------------------------------------------------------------------------------------------------------------------------------------------------------------------------------------------------------------------------------------------------------------------------------------------------------------------------------------------------------------------------------------------------------------------------------------------------------------------------------------------------------------------------------------------------------------------------------------------------------------------------------------------------------------------------------------------------------------------------------------------------------------------------------------------------------------------------------------------------------------------------------------------------------------------------------------------------------------------------------------------------------------------------------------------------------------------------------------------------------------------------------------------------------------------------
46960	GC_00000080	ALL_SPLITS	PST_W025a	3485	54	459	19	0	0.601432733924806	0.809178232078834	0.690007788228634	3485	Chr_8	PF21041.3	XMAP215/Dis1/CLASP, TOG domain							--------------------------------------------------------------------------------------------------------------------------------------MPQEKGILLVSIYIRLAGRTGSRCRPDCITPLVEKSLATNARKGTREAATECLLGWAMSEADGNKGEGIVSPVLEG---------------------------------------------------------------------------------------------------------------------------------------------------------------------------------------------------------------------LKSKQPKVVAGAVAALNALI---------------------------SAFGVRVINI--KPILKTLPQM----FAHADKGV---REE--GRLLVQ------TIYQFLGAA-------LE--------------------------------------------------------------------------------RGAQAALKASTSQN--------------------DPEGDD-PAEEP--------------ESVDDP-----PKDI------------------DPYDLAD---------PVAIL----------DQL--------PSGFYQ--HLASSK---------------------------------------------------------------------------------------------------------------------------------------------------------------------------------------------------------------------------------------------------------------------------------------------------------------------------------------------------------------------------------------------------------------------------------------------------------------------------------------------------------------------------------------------------------------------------------------------------------------------------------------------------------------------------------------------------------------------------------------------------------------------------------------------------------------------------------------------------------------------------------------------------------------------------------------------------------------------------------------------------------------------------------------------------------------------------------------------------------------------------------------------------------------------------------------------------------------------------------------------------------------------------------------------------------------------------------------------------------------------------------------------------------------------------------------------------------------------------------------------------------------------------------------------------------------------------
46961	GC_00000080	ALL_SPLITS	PST_W025a	3487	54	459	19	0	0.601432733924806	0.809178232078834	0.690007788228634	3487	Chr_8									----------------------------------------------------------------------------------------------------------------------------------------------------------------------------------------------------------------------------------------------------------------------------------------------------------------------------------------------------------------------------------------------------------------------------------------------------------------------------------------MATCLLRD--QSACRTVSVI----LEYGDDKI---KEAAGNALIAF------AEKTSLGFV-------LSQAFDS---------------------------------------------------------------------------ISKQKAVKIQAESYLSIDSA-----------LIEFGISGV-PVRNLI-------------ECLKAG-----LKSV------------------NAAVRTN----ATKALVTAKL-----------GI--------GAGLCT--SLNLL----------------------------------------------------------------------------------------------------------------------------------------------------------------------------------------------------------------------------------------------------------------------------------------------------------------------------------------------------------------------------------------------------------------------------------------------------------------------------------------------------------------------------------------------------------------------------------------------------------------------------------------------------------------------------------------------------------------------------------------------------------------------------------------------------------------------------------------------------------------------------------------------------------------------------------------------------------------------------------------------------------------------------------------------------------------------------------------------------------------------------------------------------------------------------------------------------------------------------------------------------------------------------------------------------------------------------------------------------------------------------------------------------------------------------------------------------------------------------------------------------------------------------------------------------------------------------
46962	GC_00000080	ALL_SPLITS	PST_W025a	4124	54	459	19	0	0.601432733924806	0.809178232078834	0.690007788228634	4124	Chr_9									---------------------------------------------------------------------------------------------------------------------------------------------------------------------------------------------------------------------------------------------------------------------------------------------------------------------------------------------------------------------------------------------------------------------------------------------------------------------------------------------------------------MFAHADKGV---REE--GRLLVQ------TIYQFLGAA-------LE--------------------------------------------------------------------------------RGAQAALKASTSQN--------------------DPEGDD-PAEEP--------------EAVDDP-----PKDI------------------DPYDLAD---------PVAIL----------DQL--------PSGFYQ--HLASSK---------------------------------------------------------------------------------------------------------------------------------------------------------------------------------------------------------------------------------------------------------------------------------------------------------------------------------------------------------------------------------------------------------------------------------------------------------------------------------------------------------------------------------------------------------------------------------------------------------------------------------------------------------------------------------------------------------------------------------------------------------------------------------------------------------------------------------------------------------------------------------------------------------------------------------------------------------------------------------------------------------------------------------------------------------------------------------------------------------------------------------------------------------------------------------------------------------------------------------------------------------------------------------------------------------------------------------------------------------------------------------------------------------------------------------------------------------------------------------------------------------------------------------------------------------------------------
46963	GC_00000080	ALL_SPLITS	PST_W025a	4125	54	459	19	0	0.601432733924806	0.809178232078834	0.690007788228634	4125	Chr_9	PF21041.3	XMAP215/Dis1/CLASP, TOG domain							----------------------------------------------------------------------------------------------------------------------------------------------------------------------------------------------------------------------------------------------------------------------------------------------------------------------------------------------------------------------------------------------------------------------------------------------------------------------------------------MSEPLADS-----------------DWQNLSV---QDQLHHKLWKARPATHETLIKQFQLA-------EDEDDEV-FSDWN---------------------------------------------------------------------RDQQWPQKAVTDSN---------------------ASGERYPTSINLHSIGWS-------DGLKMS-----TRLY------------------NPFGREK---------SGHQC----------SER--------NSGGRN--RVSAGMGYV------------------------------------------------------------------------------------------------------------------------------------------------------------------------------------------------------------------------------------------------------------------------------------------------------------------------------------------------------------------------------------------------------------------------------------------------------------------------------------------------------------------------------------------------------------------------------------------------------------------------------------------------------------------------------------------------------------------------------------------------------------------------------------------------------------------------------------------------------------------------------------------------------------------------------------------------------------------------------------------------------------------------------------------------------------------------------------------------------------------------------------------------------------------------------------------------------------------------------------------------------------------------------------------------------------------------------------------------------------------------------------------------------------------------------------------------------------------------------------------------------------------------------------------------------------------------
46964	GC_00000080	ALL_SPLITS	PST_W025b	3616	54	459	19	0	0.601432733924806	0.809178232078834	0.690007788228634	3616	Chr_10	PF21041.3	XMAP215/Dis1/CLASP, TOG domain							------------------------------------------------------------------MAEPPADSDWQNLSVQDQLYHKLWKARLAAYETLIKQFQLAEDEDDEVFSDWNRDQQWPQKAVTDSNAVAQEKGILLVSIYIRLAGRAGSRCRPDCITPLVEKSLATNARKGTREAATECLLGWAMSEADGDKGEGIVSPVLEGLKSKQPKVVAGAVAALNALISAFGVRVINIKPILKTLPQMFAHADKGVREEGRLLVQTIYQFLGAALDPSLSGLKPVQVKELQDSFATLDAEGKGKGTGVPTRETAGQTRDRLQREAQAALKESTSQNDPAGDDPAEEPEVVDEPPEDIDPYDLADPVAILDQLPSGFYEHLASSKWKERKEEALDPLLATLKPAIKIKNDHYDELVKSLAGRMADANILCVIGAANCLECLA---------------------------KGLRSEFAKY--RTLMVVPILE---KFKEKKVNV---VEALSNCLDAM------AVTVTLSDL-------NEDIVNF-SKHKNPAVKEQTMKFLVRCLRNTIHAIPKAELKSLSDVMLSGLEDAVVPVREVAAEGLGTLMKLVGKATFTPIIQGQDDLRKVKVEEYFEKAEVKYQPPKAKPKVQAAKPAAKA-PAKKT---------------VAKPA-----PRANSPAPTPAD----------NGLGSSV----STKPPPVRPAKKPAPSAAPPAKK--------GGGMAP--AAAGGSGSAKATEEVRYKMSQE----DAEAKAPDCLPASFIEGVGNSVWKTRLAALEELLSWIPEQADEIEAEVVVRYLNKKPGPKESNFQVWQRVFSVISLLAEQCPSFSKACMALTIPTCFEKYGDGKIKEAAGNALIAFAEKTSLGFVLSQAFDSISKQKAVKIQAESYLFIDSTLIEFGISGVPVRNLIECLKAGLKSVNAAVRTNATKALVTTKLCIGADISNFLQDLNPQLLTTIEGEFAKIDGERPPTPTRQSADVAQASQGETSGAKGKGKPGASGDPLDELFPRVDLDKLVSSGTIKACDDSAWKTRKEALTTIQDILEQNKRLKPNLGPDLSASLKLRLADANKAVQTLALDVVSRLATGMGKPFERHARPLAPAILNILADKNATARNNALDTLTVVADSCGLDCLASSVGTCLEIAKPELRSSALAWFVERVADPAVVKGLDLSTFASPIISCLEDRNGDVRKGATALLPTIVQSVGINSLLEEANNLKPASRNNVIPMIESCRPAAPVKVAASKAPLNKTVSKTAPAANKQQPRPPSVASVHRATTPSRDERPSLSKSRLGARKPAGTLNSKLASVAPPPASPSPAPAAAEVPFRSGDPKLKTARASKETGPLKWIIEGAVRKDQIEQLYLQMAPHISPELLGQLFSKDHHCEKDFLAGLNVIENWTSDPSIAAEQVDMEESDVRDRLLANSDLVFKYLTIRLHDTNTTITMKCLDIIDQYVAVLQLDGYRLTDYEASILLPSLIGRCGDSKEVLRTRIRAIFKNLCGIYPFSKVFQSLIDHGLKAKNARVRSECAEELSALFQRHGLNVCQPAKALPLIAALISDRDSAVRNGALSALASAYASAGDVILKYVKNLSGKEQDMLTERLKRTEAPVSPKQDRLPTATEKSASPTPRGPAAARRTTKPSVLRRPSGAFIPPGEPETNGHPKEGLRKPTLMKSTSSAIPPPTKIHPPAGARQLASADLSRNNSTSSNNISNSKIDPRLSLRPSLAQSQSRGITRAASTDSVVTNTVNYPGVIGEILSSDDIRSTDALKSIQADIAERPDTLISTADSIVDVISTQMKIAFEHLDGTTPPMKLRLCKHLMQTLSTLFDRSQLATAVSKESLVGILAQLTQRLQETADNTSSEHITSLSKVLNMVLIRIFHNADRSACFGALFTVLRMTTIDMREIEDEAELGHRAKYAELVMKCLWKVSKTAKESLEDGTLDVSILLRDIDEFLVSIPPAEWRRRANDNVPLADMPLRTVKTILQQVVTIYGDAVYDAVSVLKNPQDTFVYQYLFRLLNNSWSAGGENPPSSRSIGGSRPMGPSSSAGPRSPPPSFPIPRPPETGRPRRNSRSSVTSYASTSFSKPGPATESSSEVELNNHLTEIFAKIGSPIDSKKGISDLYQLLKMHPEANSKVDKWISATGTYFQAYLRRALNNLKADDPDLPNGGGTEGLMPSVSTSRPTSANIPASPSMSTFGSDNGAAANRISRSHSQDVDLTRLQSLFGFEATTTSPTRPHQLE
46965	GC_00000080	ALL_SPLITS	PST_W025b	13867	54	459	19	0	0.601432733924806	0.809178232078834	0.690007788228634	13867	ChrUn	PF21041.3	XMAP215/Dis1/CLASP, TOG domain							------------------------------------------------------------------MAEPPADSDWQNLSVQDQLYHKLWKARLAAYETLIKQFQLAEDEDDEVFSDWNRDQQWPQKAVTDSNAVAQEKGILLVSIYIRLAGRAGSRCRPDCITPLVEKSLATNARKGTREAATECLLGWAMSEADGDKGEGIVSPVLEGLKSKQPKVVAGAVAALNALISAFGVRVINIKPILKTLPQMFAHADKGVREEGRLLVQTIYQFLGAALDPSLSGLKPVQVKELQDSFATLDAEGKGKGTGVPTRETAGQTRDRLQREAQAALKESTSQNDPAGDDPAEEPEVVDEPPEDIDPYDLADPVAILDQLPSGFYEHLASSKWKERKEEALDPLLATLKPAIKIKNDHYDELVKSLAGRMADANILCVIGAANCLECLA---------------------------KGLRSEFAKY--RTLMVVPILE---KFKEKKVNV---VEALSNCLDAM------AVTVTLSDL-------NEDIVNF-SKHKNPAVKEQTMKFLVRCLRNTIHAIPKAELKSLSDVMLSGLEDAVVPVREVAAEGLGTLMKLVGKATFTPIIQGQDDLRKVKVEEYFEKAEVKYQPPKAKPKVQAAKPAAKA-PAKKT---------------VAKPA-----PRANSPAPTPAD----------NGLGSSV----STKPPPVRPAKKPAPSAAPPAKK--------GGGMAP--AAAGGSGSAKATEEVRYKMSQE----DAEAKAPDCLPASFIEGVGNSVWKTRLAALEELLSWIPEQADEIEAEVVVRYLNKKPGPKESNFQVWQRVFSVISLLAEQCPSFSKACMALTIPTCFEKYGDGKIKEAAGNALIAFAEKTSLGFVLSQAFDSISKQKAVKIQAESYLFIDSTLIEFGISGVPVRNLIECLKAGLKSVNAAVRTNATKALVTTKLCIGADISNFLQDLNPQLLTTIEGEFAKIDGERPPTPTRQSADVAQASQGETSGAKGKGKPGASGDPLDELFPRVDLDKLVSSGTIKACDDSAWKTRKEALTTIQDILEQNKRLKPNLGPDLSASLKLRLADANKAVQTLALDVVSRLATGMGKPFERHARPLAPAILNILADKNATARNNALDTLTVVADSCGLDCLASSVGTCLEIAKPELRSSALAWFVERVADPAVVKGLDLSTFASPIISCLEDRNGDVRKGATALLPTIVQSVGINSLLEEANNLKPASRNNVIPMIESCRPAAPVKVAASKAPLNKTVSKTAPAANKQQPRPPSVASVHRATTPSRDERPSLSKSRLGARKPAGTLNSKLASVAPPPASPSPAPAAAEVPFRSGDPKLKTARASKETGPLKWIIEGAVRKDQIEQLYLQMAPHISPELLGQLFSKDHHCEKDFLAGLNVIENWTSDPSIAAEQVDMEESDVRDRLLANSDLVFKYLTIRLHDTNTTITMKCLDIIDQYVAVLQLDGYRLTDYEASILLPSLIGRCGDSKEVLRTRIRAIFKNLCGIYPFSKVFQSLIDHGLKAKNARVRSECAEELSALFQRHGLNVCQPAKALPLIAALISDRDSAVRNGALSALASAYASAGDVILKYVKNLSGKEQDMLTERLKRTEAPVSPKQDRLPTATEKSASPTPRGPAAARRTTKPSVLRRPSGAFIPPGEPETNGHPKEGLRKPTLMKSTSSAIPPPTKIHPPAGARQLASADLSRNNSTSSNNISNSKIDPRLSLRPSLAQSQSRGITRAASTDSVVTNTVNYPGVIGEILSSDDIRSTDALKSIQADIAERPDTLISTADSIVDVISTQMKIAFEHLDGTTPPMKLRLCKHLMQTLSTLFDRSQLATAVSKESLVGILAQLTQRLQETADNTSSEHITSLSKVLNMVLIRIFHNADRSACFGALFTVLRMTTIDMREIEDEAELGHRAKYAELVMKCLWKVSKTAKESLEDGTLDVSILLRDIDEFLVSIPPAEWRRRANDNVPLADMPLRTVKTILQQVVTIYGDAVYDAVSVLKNPQDTFVYQYLFRLLNNSWSAGGENPPSSRSIGGSRPMGPSSSAGPRSPPPSFPIPRPPETGRPRRNSRSSVTSYASTSFSKPGPATESSSEVELNNHLTEIFAKIGSPIDSKKGISDLYQLLKMHPEANSKVDKWISATGTYFQAYLRRALNNLKADDPDLPNGGGTEGLMPSVSTSRPTSANIPASPSMSTFGSDNGAAANRISRSHSQDVDLTRLQSLFGFEATTTSPTRPHQLE
46966	GC_00000080	ALL_SPLITS	PST_W029a	7964	54	459	19	0	0.601432733924806	0.809178232078834	0.690007788228634	7964	Chr_9									---------------------------------------------------------------------------------------------------------------------------------------------------------------------------------------------------------------------------------------------------------------------------------------------------------------------------------------------------------------------------------------------------------------------------------------MADANILCVIGAANCLECLA---------------------------NGLSSEFAKY--RSLMVVPILK---KFKEKRVKV---VEALGNCLDAM------AVTVTLSDL-------NEDILNF-SKHKNPAVKEKTMKFLVRCLRNTIHAIPKAELKSLSDVMLSGLEDAVVPVREDAAEGLGTLMKLVGKATFTPIIQGQDNLRKVKVEEYFEKAEVKYQPPKAKPKDQAARPAAKD-PAKKP---------------VAKPP-----PRANSPAPTSAD----------NGLGSSV----SAKPPPVRPA-----------KK--------SGGMAS--AAAGGSGSTKATEEVRYKMSQECHRRTLKQEHPIVCRPVSSKE--------------------------------------------------------------------------------------------------------------------------------------------------------------------------------------------------------------------------------------------------------------------------------------------------------------------------------------------------------------------------------------------------------------------------------------------------------------------------------------------------------------------------------------------------------------------------------------------------------------------------------------------------------------------------------------------------------------------------------------------------------------------------------------------------------------------------------------------------------------------------------------------------------------------------------------------------------------------------------------------------------------------------------------------------------------------------------------------------------------------------------------------------------------------------------------------------------------------------------------------------------------------------------------------------------------------------------------------------------------------------------------------------------------------------------------------------------------------------------------------------------------------------------------
46967	GC_00000080	ALL_SPLITS	PST_W029a	11598	54	459	19	0	0.601432733924806	0.809178232078834	0.690007788228634	11598	Chr_6	PF21041.3	XMAP215/Dis1/CLASP, TOG domain							------------------------------------------------------------------MAEPPADSDWQNLSVQDQLYHKLWKARLAAYETLIKQFQLAEDEDDEVFSDWNRDQQWPQKAVTDSNAVAQEKGILLVSIYIRLAGRAGSRCRPDCITPLVEKSLATNARKGTREAATECLLGWAMSEADGDKGEGIVSPVLEGLKSKQPKVVAGAVAALNALISAFGVRVINIKPILKTLPQMFAHADKGVREEGRLLVQTIYQFLGAALDPSLSGLKPVQVKELQDSFATLDAEGKGKGTGVPTRETAGQTRDRLQREAQAALKESTSQNDPAGDDPAEEPEVVDEPPEDIDPYDLADPVAILDQLPSGFYEHLASSKWKERKEEALDPLLATLKPAIKIKNDHYDELVKSLAGRMADANILCVIGAANCLECLA---------------------------KGLRSEFAKY--RTLMVVPILE---KFKEKKVNV---VEALSNCLDAM------AVTVTLSDL-------NEDIVNF-SKHKNPAVKEQTMKFLVRCLRNTIHAIPKAELKSLSDVMLSGLEDAVVPVREVAAEGLGTLMKLVGKATFTPIIQGQDDLRKVKVEEYFEKAEVKYQPPKAKPKVQAAKPAAKA-PAKKT---------------VAKPA-----PRANSPAPTPAD----------NGLGSSV----STKPPPVRPAKKPAPSAAPPAKK--------GGGMAP--AAAGGSGSAKATEEVRYKMSQE----DAEAKAPDCLPASFIEGVGNSVWKTRLAALEELLSWIPEQADEIEAEVVVRYLNKKPGPKESNFQVWQRVFSVISLLAEQCPSFSKACMALTIPTCFEKYGDGKIKEAAGNALIAFAEKTSLGFVLSQAFDSISKQKAVKIQAESYLFIDSTLIEFGISGVPVRNLIECLKAGLKSVNAAVRTNATKALVTTKLCIGADISNFLQDLNPQLLTTIEGEFAKIDGERPPTPTRQSADVAQASQGETSGAKGKGKPGASGDPLDELFPRVDLDKLVSSGTIKACDDSAWKTRKEALTTIQDILEQNKRLKPNLGPDLSASLKLRLADANKAVQTLALDVVSRLATGMGKPFERHARPLAPAILNILADKNATARNNALDTLTVVADSCGLDCLASSVGTCLEIAKPELRSSALAWFVERVADPAVVKGLDLSTFASPIISCLEDRNGDVRKGATALLPTIVQSVGINSLLEEANNLKPASRNNVIPMIESCRPAAPVKVAASKAPLNKTVSKTAPAANKQQPRPPSVASVHRATTPSRDERPSLSKSRLGARKPAGTLNSKLASVAPPPASPSPAPAAAEVPFRSGDPKLKTARASKETGPLKWIIEGAVRKDQIEQLYLQMAPHISPELLGQLFSKDHHCEKDFLAGLNVIENWTSDPSIAAEQVDMEESDVRDRLLANSDLVFKYLTIRLHDTNTTITMKCLDIIDQYVAVLQLDGYRLTDYEASILLPSLIGRCGDSKEVLRTRIRAIFKNLCGIYPFSKVFQSLIDHGLKAKNARVRSECAEELSALFQRHGLNVCQPAKALPLIAALISDRDSAVRNGALSALASAYASAGDVILKYVKNLSGKEQDMLTERLKRTEAPVSPKQDRLPTATEKSASPTPRGPAAARRTTKPSVLRRPSGAFIPPGEPETNGHPKEGLRKPTLMKSTSSAIPPPTKIHPPAGARQLASADLSRNNSTSSNNISNSKIDPRLSLRPSLAQSQSRGITRAASTDSVVTNTVNYPGVIGEILSSDDIRSTDALKSIQADIAERPDTLISTADSIVDVISTQMKIAFEHLDGTTPPMKLRLCKHLMQTLSTLFDRSQLATAVSKESLVGILAQLTQRLQETADNTSSEHITSLSKVLNMVLIRIFHNADRSACFGALFTVLRMTTIDMREIEDEAELGHRAKYAELVMKCLWKVSKTAKESLEDGTLDVSILLRDIDEFLVSIPPAEWRRRANDNVPLADMPLRTVKTILQQVVTIYGDAVYDAVSVLKNPQDTFVYQYLFRLLNNSWSAGGENPPSSRSIGGSRPMGPSSSAGPRSPPPSFPIPRPPETGRPRRNSRSSVTSYASTSFSKPGPATESSSEVELNNHLTEIFAKIGSPIDSKKGISDLYQLLKMHPEANSKVDKWISATGTYFQAYLRRALNNLKADDPDLPNGGGTEGLMPSVSTSRPTSANIPASPSMSTFGSDNGAAANRISRSHSQDVDLTRLQSLFGFEATTTSPTRPHQLE
46968	GC_00000080	ALL_SPLITS	PST_W029a	7966	54	459	19	0	0.601432733924806	0.809178232078834	0.690007788228634	7966	Chr_9									----------------------------------------------------------------------------------------------------------------------------------------------------------------------------------------------------------------------------------------------------------------------------------------------------------------------------------------------------------------------------------------------------------------------------------------------------------------------------------------MGKPFERH--ARLLAPAILN---ILADKNPTA---RNNALDTLAVV------ADLCGLDCL-------ASSVRTP---------------------------------------------------------------------------LGIAKPELRSSALFWFVERVA-------------DPAVVE-GLDLSTFA-----------SPIISC-----LEDW------------------DGDVRKG---------ATALL---------------------PNRSVS--RY-------------------------------------------------------------------------------------------------------------------------------------------------------------------------------------------------------------------------------------------------------------------------------------------------------------------------------------------------------------------------------------------------------------------------------------------------------------------------------------------------------------------------------------------------------------------------------------------------------------------------------------------------------------------------------------------------------------------------------------------------------------------------------------------------------------------------------------------------------------------------------------------------------------------------------------------------------------------------------------------------------------------------------------------------------------------------------------------------------------------------------------------------------------------------------------------------------------------------------------------------------------------------------------------------------------------------------------------------------------------------------------------------------------------------------------------------------------------------------------------------------------------------------------------------------------------------------
46969	GC_00000080	ALL_SPLITS	PST_W029a	7965	54	459	19	0	0.601432733924806	0.809178232078834	0.690007788228634	7965	Chr_9	PF21041.3	XMAP215/Dis1/CLASP, TOG domain							----------------------------------------------------------------------------------------------------------------------------------------------------------------------------------------------------------------------------------------------------------------------------------------------------------------------------------------------------------------------------------------------------------------------------------------------------------------------------------------MATCLLRD--QSACRTVSVI----LEYGDDKI---KEAAGNALIAF------AEKTSLGFV-------LSQAFDS---------------------------------------------------------------------------ISKQKAVKIQAESYLSIDSA-----------LIEFGISGV-PVRNLI-------------ECLKAG-----LKSV------------------NAAVRTN----ATKALVTAKL-----------GI--------GADISN--FLQDLNPQLLTTTESEFAKTDGERPPTPTGQSADVAQASKGEA------------------------------------------------------------------------------------------------------------------------------------------------------------------------------------------------------------------------------------SGAKGKRKSGASGDPLDELFPRVDLDKLVSSGTIRACDDSVWKTRKEALTTIQDIFEQNKRL------------------------------------------------------------------------------------------------------------------------------------------------------------------------------------------------------------------------------------------------------------------------------------------------------------------------------------------------------------------------------------------------------------------------------------------------------------------------------------------------------------------------------------------------------------------------------------------------------------------------------------------------------------------------------------------------------------------------------------------------------------------------------------------------------------------------------------------------------------------------------------------------------------------------------------------------------------------------------------------------------------------------------------------------------------------------------------------------------------------------------------------------------------------------------------------------------------------------------------
46970	GC_00000080	ALL_SPLITS	PST_W029a	7963	54	459	19	0	0.601432733924806	0.809178232078834	0.690007788228634	7963	Chr_9	PF21041.3	XMAP215/Dis1/CLASP, TOG domain							--------------------------------------------------------------------------------------------------------------------------------------MPQEKGILLVSIYIRLAGRTGSRCRPDCITPLVEKSLATNARKGTREAATECLLGWAMSEADGDKGEGIVSPVLEG---------------------------------------------------------------------------------------------------------------------------------------------------------------------------------------------------------------------LKSKQPKVVAGAVAALNALI---------------------------SAFGVRVINI--KPILKTLPQM----FAHADKGV---REE--GRLLVQ------TIYQFLGAA-------LE--------------------------------------------------------------------------------RGAQAALKASTSQN--------------------DPEGDD-PAEEP--------------EAVDDP-----PKDI------------------DPYDLAD---------PVAIL----------DQL--------PSGFYQ--HLASSK---------------------------------------------------------------------------------------------------------------------------------------------------------------------------------------------------------------------------------------------------------------------------------------------------------------------------------------------------------------------------------------------------------------------------------------------------------------------------------------------------------------------------------------------------------------------------------------------------------------------------------------------------------------------------------------------------------------------------------------------------------------------------------------------------------------------------------------------------------------------------------------------------------------------------------------------------------------------------------------------------------------------------------------------------------------------------------------------------------------------------------------------------------------------------------------------------------------------------------------------------------------------------------------------------------------------------------------------------------------------------------------------------------------------------------------------------------------------------------------------------------------------------------------------------------------------------
46971	GC_00000080	ALL_SPLITS	PST_W029a	7962	54	459	19	0	0.601432733924806	0.809178232078834	0.690007788228634	7962	Chr_9	PF21041.3	XMAP215/Dis1/CLASP, TOG domain							----------------------------------------------------------------------------------------------------------------------------------------------------------------------------------------------------------------------------------------------------------------------------------------------------------------------------------------------------------------------------------------------------------------------------------------------------------------------------------------MSEPLADS-----------------DWQNLSV---QDQLHHKLW----------------------------------------------------------------------------------------------------------KARPATHETLIKQF---------------------QLAED-EDDEV-------------------------FSDW------------------NRFVI-------------------------------------PSS--------------------------------------------------------------------------------------------------------------------------------------------------------------------------------------------------------------------------------------------------------------------------------------------------------------------------------------------------------------------------------------------------------------------------------------------------------------------------------------------------------------------------------------------------------------------------------------------------------------------------------------------------------------------------------------------------------------------------------------------------------------------------------------------------------------------------------------------------------------------------------------------------------------------------------------------------------------------------------------------------------------------------------------------------------------------------------------------------------------------------------------------------------------------------------------------------------------------------------------------------------------------------------------------------------------------------------------------------------------------------------------------------------------------------------------------------------------------------------------------------------------------------------------------------------------------------------------
46972	GC_00000080	ALL_SPLITS	PST_W029b	3466	54	459	19	0	0.601432733924806	0.809178232078834	0.690007788228634	3466	Chr_6									---------------------------------------------------------------------------------------------------------------------------------------------------------------------------------------------------------------------------------------------------------------------------------------------------------------------------------------------------------------------------------------------------------------------------------------MADANILCVIGAANCLECLA---------------------------NGLSSEFAKY--RSLMVVPILK---KFKEKRVNV---VEALGNCLDAM------AVTVTLSDL-------NEDILNF-SKHKNPAVKEKTMKFLVRCLRNTIHAIPKAELKSLSDVMLSGLEDAVVPVREDAAEGLGTLMKLVGKATFTPIIQGQDNLRKVKVEEYFEKAEVKYQPPKAKPKDQAARPAAKD-PAKKP---------------VAKPP-----PRANSPAPTSAD----------NGLGSSV----SAKPPPVRPA-----------KK--------SGGMAS--AAAGGSGSTKATEEVRYKMSQECHRRTLKQEHPIVCRPVSSKE--------------------------------------------------------------------------------------------------------------------------------------------------------------------------------------------------------------------------------------------------------------------------------------------------------------------------------------------------------------------------------------------------------------------------------------------------------------------------------------------------------------------------------------------------------------------------------------------------------------------------------------------------------------------------------------------------------------------------------------------------------------------------------------------------------------------------------------------------------------------------------------------------------------------------------------------------------------------------------------------------------------------------------------------------------------------------------------------------------------------------------------------------------------------------------------------------------------------------------------------------------------------------------------------------------------------------------------------------------------------------------------------------------------------------------------------------------------------------------------------------------------------------------------
46973	GC_00000080	ALL_SPLITS	PST_W029b	8045	54	459	19	0	0.601432733924806	0.809178232078834	0.690007788228634	8045	Chr_8	PF21041.3	XMAP215/Dis1/CLASP, TOG domain							---------------------------------------------------------------------------------------------------------------------------------------------------------------------------------------------------------------------------------------------------------------------------------------------------------------------------------------------------------------------------------------------------------------------------------------MADANILCVIGAANCLECLA---------------------------NGLSSEFAKY--RSLMVVPILK---KFKEKRVNV---VEALGNCLDAM------AVTVTLSDL-------NEDILNF-SKHKNPAVKEKTMKFLVRCLRNTIHAIPKAELKSLSDVMLSGLEDAVVPVREDAAEGLGTLMKLVGKATFTPIIQGQDNLRKVKVEEYFEKAEVKYQPPKAKPKDQAARPAAKD-PAKKP---------------VAKPP-----PRANSPAPTSAD----------NGLGSSV----SAKPPPVRPA-----------KK--------SGGMAS--AAAGGSGSTKATEE-----------EDAEARAPDCLPASFIEGVGDSVWKTQLAASEELLGWIPEQADEIEAEVVVRYLNKKPGPKESNFQVWQRVFSLLLRKPLWGL-------------CCRK-------------------------LSVPAFDSISKQKAVKIQAESYLSIDSALIEFGISGVPVRNLIECLKAGLKSVNAAVRTNATKALVTAKLGIGADISNFLQDLNPQLLTTTESEFAKTDGERPPTPTGQSADVAQASKGEASGAKGKRKSGASGDPLDELFPRVDLDKLVSSGTIRACDDSVLILTRPVGLVEAALGRR----------------------------------------------------------------------------------------------------------------------------------------------------------------------------------------------------------------------------------------------------------------------------------------------------------------------------------------------------------------------------------------------------------------------------------------------------------------------------------------------------------------------------------------------------------------------------------------------------------------------------------------------------------------------------------------------------------------------------------------------------------------------------------------------------------------------------------------------------------------------------------------------------------------------------------------------------------------------------------------------------------------------------------------------------------------------------------------------------------------------------------------------------------------------------------------------------------------------------------------
46974	GC_00000080	ALL_SPLITS	PST_W029b	4565	54	459	19	0	0.601432733924806	0.809178232078834	0.690007788228634	4565	Chr_10	PF21041.3	XMAP215/Dis1/CLASP, TOG domain							------------------------------------------------------------------MAEPPADSDWQNLSVQDQLYHKLWKARLAAYETLIKQFQLAEDEDDEVFSDWNRDQQWPQKAVTDSNAVAQEKGILLVSIYIRLAGRAGSRCRPDCITPLVEKSLATNARKGTREAATECLLGWAMSEADGDKGEGIVSPVLEGLKSKQPKVVAGAVAALNALISAFGVRVINIKPILKTLPQMFAHADKGVREEGRLLVQTIYQFLGAALDPSLSGLKPVQVKELQDSFATLDAEGKGKGTGVPTRETAGQTRDRLQREAQAALKESTSQNDPAGDDPAEEPEVVDEPPEDIDPYDLADPVAILDQLPSGFYEHLASSKWKERKEEALDPLLATLKPAIKIKNDHYDELVKSLAGRMADANILCVIGAANCLECLA---------------------------KGLRSEFAKY--RTLMVVPILE---KFKEKKVNV---VEALSNCLDAM------AVTVTLSDL-------NEDIVNF-SKHKNPAVKEQTMKFLVRCLRNTIHAIPKAELKSLSDVMLSGLEDAVVPVREVAAEGLGTLMKLVGKATFTPIIQGQDDLRKVKVEEYFEKAEVKYQPPKAKPKVQAAKPAAKA-PAKKT---------------VAKPA-----PRANSPAPTPAD----------NGLGSSV----STKPPPVRPAKKPAPSAAPPAKK--------GGGMAP--AAAGGSGSAKATEEVRYKMSQE----DAEAKAPDCLPASFIEGVGNSVWKTRLAALEELLSWIPEQADEIEAEVVVRYLNKKPGPKESNFQVWQRVFSVISLLAEQCPSFSKACMALTIPTCFEKYGDGKIKEAAGNALIAFAEKTSLGFVLSQAFDSISKQKAVKIQAESYLFIDSTLIEFGISGVPVRNLIECLKAGLKSVNAAVRTNATKALVTTKLCIGADISNFLQDLNPQLLTTIEGEFAKIDGERPPTPTRQSADVAQASQGETSGAKGKGKPGASGDPLDELFPRVDLDKLVSSGTIKACDDSAWKTRKEALTTIQDILEQNKRLKPNLGPDLSASLKLRLADANKAVQTLALDVVSRLATGMGKPFERHARPLAPAILNILADKNATARNNALDTLTVVADSCGLDCLASSVGTCLEIAKPELRSSALAWFVERVADPAVVKGLDLSTFASPIISCLEDRNGDVRKGATALLPTIVQSVGINSLLEEANNLKPASRNNVIPMIESCRPAAPVKVAASKAPLNKTVSKTAPAANKQQPRPPSVASVHRATTPSRDERPSLSKSRLGARKPAGTLNSKLASVAPPPASPSPAPAAAEVPFRSGDPKLKTARASKETGPLKWIIEGAVRKDQIEQLYLQMAPHISPELLGQLFSKDHHCEKDFLAGLNVIENWTSDPSIAAEQVDMEESDVRDRLLANSDLVFKYLTIRLHDTNTTITMKCLDIIDQYVAVLQLDGYRLTDYEASILLPSLIGRCGDSKEVLRTRIRAIFKNLCGIYPFSKVFQSLIDHGLKAKNARVRSECAEELSALFQRHGLNVCQPAKALPLIAALISDRDSAVRNGALSALASAYASAGDVILKYVKNLSGKEQDMLTERLKRTEAPVSPKQDRLPTATEKSASPTPRGPAAARRTTKPSVLRRPSGAFIPPGEPETNGHPKEGLRKPTLMKSTSSAIPPPTKIHPPAGARQLASADLSRNNSTSSNNISNSKIDPRLSLRPSLAQSQSRGITRAASTDSVVTNTVNYPGVIGEILSSDDIRSTDALKSIQADIAERPDTLISTADSIVDVISTQMKIAFEHLDGTTPPMKLRLCKHLMQTLSTLFDRSQLATAVSKESLVGILAQLTQRLQETADNTSSEHITSLSKVLNMVLIRIFHNADRSACFGALFTVLRMTTIDMREIEDEAELGHRAKYAELVMKCLWKVSKTAKESLEDGTLDVSILLRDIDEFLVSIPPAEWRRRANDNVPLADMPLRTVKTILQQVVTIYGDAVYDAVSVLKNPQDTFVYQYLFRLLNNSWSAGGENPPSSRSIGGSRPMGPSSSAGPRSPPPSFPIPRPPETGRPRRNSRSSVTSYASTSFSKPGPATESSSEVELNNHLTEIFAKIGSPIDSKKGISDLYQLLKMHPEANSKVDKWISATGTYFQAYLRRALNNLKADDPDLPNGGGTEGLMPSVSTSRPTSANIPASPSMSTFGSDNGAAANRISRSHSQDVDLTRLQSLFGFEATTTSPTRPHQLE
46975	GC_00000080	ALL_SPLITS	PST_W029b	8044	54	459	19	0	0.601432733924806	0.809178232078834	0.690007788228634	8044	Chr_8									----------------------------------------------------------------------------------------------------------------------------------------------------------------------------------------------------------------------------------------------------------------------------------------------------------------------------------------------------------------------------------------------------------------------------------------------------------------------------------------MGKPFERH--ARLLAPAILN---ILADKNPTA---RNNALDTLAVV------ADLCGLDCL-------ASSVRTP---------------------------------------------------------------------------LGIAKPELRSSALFWFVERVA-------------DPAVVE-GLDLSTFA-----------SPIISC-----LEDW------------------DGDVRKG---------ATALL---------------------PNRSVS--RY-------------------------------------------------------------------------------------------------------------------------------------------------------------------------------------------------------------------------------------------------------------------------------------------------------------------------------------------------------------------------------------------------------------------------------------------------------------------------------------------------------------------------------------------------------------------------------------------------------------------------------------------------------------------------------------------------------------------------------------------------------------------------------------------------------------------------------------------------------------------------------------------------------------------------------------------------------------------------------------------------------------------------------------------------------------------------------------------------------------------------------------------------------------------------------------------------------------------------------------------------------------------------------------------------------------------------------------------------------------------------------------------------------------------------------------------------------------------------------------------------------------------------------------------------------------------------------
46976	GC_00000080	ALL_SPLITS	PST_W029b	8046	54	459	19	0	0.601432733924806	0.809178232078834	0.690007788228634	8046	Chr_8	PF21041.3	XMAP215/Dis1/CLASP, TOG domain							------------------------------------------------------------------MSEPLADSDWQNLSVQDQLHHKLWKARPATHETLIKQFQLAEDEDDEVFSDWNRDQQWPQKAVTDSNASGE--------------------------------SLATNARKGTREAATECLLGWAMSEADGDKGEGIVSPVLEG---------------------------------------------------------------------------------------------------------------------------------------------------------------------------------------------------------------------LKSKQPKVVAGAVAALNALI---------------------------SAFGVRVINI--KPILKTLPQM----FAHADKGV---REE--GRLLVQ------TIYQFLGAA-------LE--------------------------------------------------------------------------------RGAQAALKASTSQN--------------------DPEGDD-PAEEP--------------EAVDDP-----PKDI------------------DPYDLAD---------PVAIL----------DQL--------PSGFYQ--HLASSK---------------------------------------------------------------------------------------------------------------------------------------------------------------------------------------------------------------------------------------------------------------------------------------------------------------------------------------------------------------------------------------------------------------------------------------------------------------------------------------------------------------------------------------------------------------------------------------------------------------------------------------------------------------------------------------------------------------------------------------------------------------------------------------------------------------------------------------------------------------------------------------------------------------------------------------------------------------------------------------------------------------------------------------------------------------------------------------------------------------------------------------------------------------------------------------------------------------------------------------------------------------------------------------------------------------------------------------------------------------------------------------------------------------------------------------------------------------------------------------------------------------------------------------------------------------------------
46977	GC_00000080	ALL_SPLITS	PST_W029b	3467	54	459	19	0	0.601432733924806	0.809178232078834	0.690007788228634	3467	Chr_6	PF21041.3	XMAP215/Dis1/CLASP, TOG domain							--------------------------------------------------------------------------------------------------------------------------------------MPQEKGILLVSIYIRLAGRTGSRCRPDCITPLVEKSLATNARKGTREAATECLLGWAMSEADGNKGEGIVSPVLEG---------------------------------------------------------------------------------------------------------------------------------------------------------------------------------------------------------------------LKSKQPKVVAGAVAALNALI---------------------------SAFGVRVINI--KPILKTLPQM----FAHADKGV---REE--GRLLVQ------TIYQFLGAA-------LE--------------------------------------------------------------------------------RGAQAALKASTSQN--------------------DPEGDD-PAEEP--------------ESVDDP-----PKDI------------------DPYDLAD---------PVAIL----------DQL--------PSGFYQ--HLASSK---------------------------------------------------------------------------------------------------------------------------------------------------------------------------------------------------------------------------------------------------------------------------------------------------------------------------------------------------------------------------------------------------------------------------------------------------------------------------------------------------------------------------------------------------------------------------------------------------------------------------------------------------------------------------------------------------------------------------------------------------------------------------------------------------------------------------------------------------------------------------------------------------------------------------------------------------------------------------------------------------------------------------------------------------------------------------------------------------------------------------------------------------------------------------------------------------------------------------------------------------------------------------------------------------------------------------------------------------------------------------------------------------------------------------------------------------------------------------------------------------------------------------------------------------------------------------
46978	GC_00000080	ALL_SPLITS	PST_W029b	3465	54	459	19	0	0.601432733924806	0.809178232078834	0.690007788228634	3465	Chr_6									----------------------------------------------------------------------------------------------------------------------------------------------------------------------------------------------------------------------------------------------------------------------------------------------------------------------------------------------------------------------------------------------------------------------------------------------------------------------------------------MATCLLRD--QSACRTVSVI----LEYGDDKI---KEAAGNALIAF------AEKTSLGFV-------LSQAFDS---------------------------------------------------------------------------ISKQKAVKIQAESYLSIDSA-----------LIEFGISGV-PVRNLI-------------ECLKAG-----LKSV------------------NAAVRTN----ATKALVTAKL-----------GI--------GAGLCT--SLNLL----------------------------------------------------------------------------------------------------------------------------------------------------------------------------------------------------------------------------------------------------------------------------------------------------------------------------------------------------------------------------------------------------------------------------------------------------------------------------------------------------------------------------------------------------------------------------------------------------------------------------------------------------------------------------------------------------------------------------------------------------------------------------------------------------------------------------------------------------------------------------------------------------------------------------------------------------------------------------------------------------------------------------------------------------------------------------------------------------------------------------------------------------------------------------------------------------------------------------------------------------------------------------------------------------------------------------------------------------------------------------------------------------------------------------------------------------------------------------------------------------------------------------------------------------------------------------
46979	GC_00000080	ALL_SPLITS	PST_W029b	3468	54	459	19	0	0.601432733924806	0.809178232078834	0.690007788228634	3468	Chr_6	PF21041.3	XMAP215/Dis1/CLASP, TOG domain							----------------------------------------------------------------------------------------------------------------------------------------------------------------------------------------------------------------------------------------------------------------------------------------------------------------------------------------------------------------------------------------------------------------------------------------------------------------------------------------MSEPLADS-----------------DWQNLSV---QDQLHHKLW----------------------------------------------------------------------------------------------------------KARPATHETLIKQF---------------------QLAED-EDDEV-------------------------FSDW------------------NRFVI-------------------------------------PSS--------------------------------------------------------------------------------------------------------------------------------------------------------------------------------------------------------------------------------------------------------------------------------------------------------------------------------------------------------------------------------------------------------------------------------------------------------------------------------------------------------------------------------------------------------------------------------------------------------------------------------------------------------------------------------------------------------------------------------------------------------------------------------------------------------------------------------------------------------------------------------------------------------------------------------------------------------------------------------------------------------------------------------------------------------------------------------------------------------------------------------------------------------------------------------------------------------------------------------------------------------------------------------------------------------------------------------------------------------------------------------------------------------------------------------------------------------------------------------------------------------------------------------------------------------------------------------------
46980	GC_00000080	ALL_SPLITS	PST_W039a	6452	54	459	19	0	0.601432733924806	0.809178232078834	0.690007788228634	6452	Chr_6									---------------------------------------------------------------------------------------------------------------------------------------------------------------------------------------------------------------------------------------------------------------------------------------------------------------------------------------------------------------------------------------------------------------------------------------MADANILCVIGAANCLECLA---------------------------NGLSSEFAKY--RSLMVVPILK---KFKEKRVKV---VEALGNCLDAM------AVTVTLSDL-------NEDILNF-SKHKNPAVKEKTMKFLVRCLRNTIHAIPKAELKSLSDVMLSGLEDAVVPVREDAAEGLGTLMKLVGKATFTPIIQGQDNLRKVKVEEYFEKAEVKYQPPKAKPKDQAARPAAKD-PAKKP---------------VAKPP-----PRANSPAPTSAD----------NGLGSSV----SAKPPPVRPA-----------KK--------SGGMAS--AAAGGSGSTKATEEVRYKMSQECHRRTLKQEHPIVCRPVSSKE--------------------------------------------------------------------------------------------------------------------------------------------------------------------------------------------------------------------------------------------------------------------------------------------------------------------------------------------------------------------------------------------------------------------------------------------------------------------------------------------------------------------------------------------------------------------------------------------------------------------------------------------------------------------------------------------------------------------------------------------------------------------------------------------------------------------------------------------------------------------------------------------------------------------------------------------------------------------------------------------------------------------------------------------------------------------------------------------------------------------------------------------------------------------------------------------------------------------------------------------------------------------------------------------------------------------------------------------------------------------------------------------------------------------------------------------------------------------------------------------------------------------------------------
46981	GC_00000080	ALL_SPLITS	PST_W039a	11485	54	459	19	0	0.601432733924806	0.809178232078834	0.690007788228634	11485	Chr_9	PF21041.3	XMAP215/Dis1/CLASP, TOG domain							------------------------------------------------------------------MAEPPADSDWQNLSVQDQLYHKLWKARLAAYETLIKQFQLAEDEDDEVFSDWNRDQQWPQKAVTDSNAVAQEKGILLVSIYIRLAGRAGSRCRPDCITPLVEKSLATNARKGTREAATECLLGWAMSEADGDKGEGIVSPVLEGLKSKQPKVVAGAVAALNALISAFGVRVINIKPILKTLPQMFAHADKGVREEGRLLVQTIYQFLGAALDPSLSGLKPVQVKELQDSFATLDAEGKGKGTGVPTRETAGQTRDRLQREAQAALKESTSQNDPAGDDPAEEPEVVDEPPEDIDPYDLADPVAILDQLPSGFYEHLASSKWKERKEEALDPLLATLKPAIKIKNDHYDELVKSLAGRMADANILCVIGAANCLECLA---------------------------KGLRSEFAKY--RTLMVVPILE---KFKEKKVNV---VEALSNCLDAM------AVTVTLSDL-------NEDIVNF-SKHKNPAVKEQTMKFLVRCLRNTIHAIPKAELKSLSDVMLSGLEDAVVPVREVAAEGLGTLMKLVGKATFTPIIQGQDDLRKVKVEEYFEKAEVKYQPPKAKPKVQAAKPAAKA-PAKKT---------------VAKPA-----PRANSPAPTPAD----------NGLGSSV----STKPPPVRPAKKPAPSAAPPAKK--------GGGMAP--AAAGGSGSAKATEEVRYKMSQE----DAEAKAPDCLPASFIEGVGNSVWKTRLAALEELLSWIPEQADEIEAEVVVRYLNKKPGPKESNFQVWQRVFSVISLLAEQCPSFSKACMALTIPTCFEKYGDGKIKEAAGNALIAFAEKTSLGFVLSQAFDSISKQKAVKIQAESYLFIDSTLIEFGISGVPVRNLIECLKAGLKSVNAAVRTNATKALVTTKLCIGADISNFLQDLNPQLLTTIEGEFAKIDGERPPTPTRQSADVAQASQGETSGAKGKGKPGASGDPLDELFPRVDLDKLVSSGTIKACDDSAWKTRKEALTTIQDILEQNKRLKPNLGPDLSASLKLRLADANKAVQTLALDVVSRLATGMGKPFERHARPLAPAILNILADKNATARNNALDTLTVVADSCGLDCLASSVGTCLEIAKPELRSSALAWFVERVADPAVVKGLDLSTFASPIISCLEDRNGDVRKGATALLPTIVQSVGINSLLEEANNLKPASRNNVIPMIESCRPAAPVKVAASKAPLNKTVSKTAPAANKQQPRPPSVASVHRATTPSRDERPSLSKSRLGARKPAGTLNSKLASVAPPPASPSPAPAAAEVPFRSGDPKLKTARASKETGPLKWIIEGAVRKDQIEQLYLQMAPHISPELLGQLFSKDHHCEKDFLAGLNVIENWTSDPSIAAEQVDMEESDVRDRLLANSDLVFKYLTIRLHDTNTTITMKCLDIIDQYVAVLQLDGYRLTDYEASILLPSLIGRCGDSKEVLRTRIRAIFKNLCGIYPFSKVFQSLIDHGLKAKNARVRSECAEELSALFQRHGLNVCQPAKALPLIAALISDRDSAVRNGALSALASAYASAGDVILKYVKNLSGKEQDMLTERLKRTEAPVSPKQDRLPTATEKSASPTPRGPAAARRTTKPSVLRRPSGAFIPPGEPETNGHPKEGLRKPTLMKSTSSAIPPPTKIHPPAGARQLASADLSRNNSTSSNNISNSKIDPRLSLRPSLAQSQSRGITRAASTDSVVTNTVNYPGVIGEILSSDDIRSTDALKSIQADIAERPDTLISTADSIVDVISTQMKIAFEHLDGTTPPMKLRLCKHLMQTLSTLFDRSQLATAVSKESLVGILAQLTQRLQETADNTSSEHITSLSKVLNMVLIRIFHNADRSACFGALFTVLRMTTIDMREIEDEAELGHRAKYAELVMKCLWKVSKTAKESLEDGTLDVSILLRDIDEFLVSIPPAEWRRRANDNVPLADMPLRTVKTILQQVVTIYGDAVYDAVSVLKNPQDTFVYQYLFRLLNNSWSAGGENPPSSRSIGGSRPMGPSSSAGPRSPPPSFPIPRPPETGRPRRNSRSSVTSYASTSFSKPGPATESSSEVELNNHLTEIFAKIGSPIDSKKGISDLYQLLKMHPEANSKVDKWISATGTYFQAYLRRALNNLKADDPDLPNGGGTEGLMPSVSTSRPTSANIPASPSMSTFGSDNGAAANRISRSHSQDVDLTRLQSLFGFEATTTSPTRPHQLE
46982	GC_00000080	ALL_SPLITS	PST_W039a	6450	54	459	19	0	0.601432733924806	0.809178232078834	0.690007788228634	6450	Chr_6									----------------------------------------------------------------------------------------------------------------------------------------------------------------------------------------------------------------------------------------------------------------------------------------------------------------------------------------------------------------------------------------------------------------------------------------------------------------------------------------MGKPFERH--ARLLAPAILN---ILADKNPTA---RNNALDTLAVV------ADLCGLDCL-------ASSVRTP---------------------------------------------------------------------------LGIAKPELRSSALFWFVERVA-------------DPAVVE-GLDLSTFA-----------SPIISC-----LEDW------------------DGDVRKG---------ATALL---------------------PNRSVS--RY-------------------------------------------------------------------------------------------------------------------------------------------------------------------------------------------------------------------------------------------------------------------------------------------------------------------------------------------------------------------------------------------------------------------------------------------------------------------------------------------------------------------------------------------------------------------------------------------------------------------------------------------------------------------------------------------------------------------------------------------------------------------------------------------------------------------------------------------------------------------------------------------------------------------------------------------------------------------------------------------------------------------------------------------------------------------------------------------------------------------------------------------------------------------------------------------------------------------------------------------------------------------------------------------------------------------------------------------------------------------------------------------------------------------------------------------------------------------------------------------------------------------------------------------------------------------------------
46983	GC_00000080	ALL_SPLITS	PST_W039a	6451	54	459	19	0	0.601432733924806	0.809178232078834	0.690007788228634	6451	Chr_6	PF21041.3	XMAP215/Dis1/CLASP, TOG domain							----------------------------------------------------------------------------------------------------------------------------------------------------------------------------------------------------------------------------------------------------------------------------------------------------------------------------------------------------------------------------------------------------------------------------------------------------------------------------------------MATCLLRD--QSACRTVSVI----LEYGDDKI---KEAAGNALIAF------AEKTSLGFV-------LSQAFDS---------------------------------------------------------------------------ISKQKAVKIQAESYLSIDSA-----------LIEFGISGV-PVRNLI-------------ECLKAG-----LKSV------------------NAAVRTN----ATKALVTAKL-----------GI--------GADISN--FLQDLNPQLLTTTESEFAKTDGERPPTPTGQSADVAQASKGEA------------------------------------------------------------------------------------------------------------------------------------------------------------------------------------------------------------------------------------SGAKGKRKSGASGDPLDELFPRVDLDKLVSSGTIRACDDSVWKTRKEALTTIQDIFEQNKRL------------------------------------------------------------------------------------------------------------------------------------------------------------------------------------------------------------------------------------------------------------------------------------------------------------------------------------------------------------------------------------------------------------------------------------------------------------------------------------------------------------------------------------------------------------------------------------------------------------------------------------------------------------------------------------------------------------------------------------------------------------------------------------------------------------------------------------------------------------------------------------------------------------------------------------------------------------------------------------------------------------------------------------------------------------------------------------------------------------------------------------------------------------------------------------------------------------------------------------
46984	GC_00000080	ALL_SPLITS	PST_W039a	6453	54	459	19	0	0.601432733924806	0.809178232078834	0.690007788228634	6453	Chr_6	PF21041.3	XMAP215/Dis1/CLASP, TOG domain							--------------------------------------------------------------------------------------------------------------------------------------MPQEKGILLVSIYIRLAGRTGSRCRPDCITPLVEKSLATNARKGTREAATECLLGWAMSEADGDKGEGIVSPVLEG---------------------------------------------------------------------------------------------------------------------------------------------------------------------------------------------------------------------LKSKQPKVVAGAVAALNALI---------------------------SAFGVRVINI--KPILKTLPQM----FAHADKGV---REE--GRLLVQ------TIYQFLGAA-------LE--------------------------------------------------------------------------------RGAQAALKASTSQN--------------------DPEGDD-PAEEP--------------EAVDDP-----PKDI------------------DPYDLAD---------PVAIL----------DQL--------PSGFYQ--HLASSK---------------------------------------------------------------------------------------------------------------------------------------------------------------------------------------------------------------------------------------------------------------------------------------------------------------------------------------------------------------------------------------------------------------------------------------------------------------------------------------------------------------------------------------------------------------------------------------------------------------------------------------------------------------------------------------------------------------------------------------------------------------------------------------------------------------------------------------------------------------------------------------------------------------------------------------------------------------------------------------------------------------------------------------------------------------------------------------------------------------------------------------------------------------------------------------------------------------------------------------------------------------------------------------------------------------------------------------------------------------------------------------------------------------------------------------------------------------------------------------------------------------------------------------------------------------------------
46985	GC_00000080	ALL_SPLITS	PST_W039b	4524	54	459	19	0	0.601432733924806	0.809178232078834	0.690007788228634	4524	Chr_6									---------------------------------------------------------------------------------------------------------------------------------------------------------------------------------------------------------------------------------------------------------------------------------------------------------------------------------------------------------------------------------------------------------------------------------------MADANILCVIGAANCLECLA---------------------------NGLSSEFAKY--RSLMVVPILK---KFKEKRVNV---VEALGNCLDAM------AVTVTLSDL-------NEDILNF-SKHKNPAVKEKTMKFLVRCLRNTIHAIPKAELKSLSDVMLSGLEDAVVPVREDAAEGLGTLMKLVGKATFTPIIQGQDNLRKVKVEEYFEKAEVKYQPPKAKPKDQAARPAAKD-PAKKP---------------VAKPP-----PRANSPAPTSAD----------NGLGSSV----SAKPPPVRPA-----------KK--------SGGMAS--AAAGGSGSTKATEEVRYKMSQECHRRTLKQEHPIVCRPVSSKE--------------------------------------------------------------------------------------------------------------------------------------------------------------------------------------------------------------------------------------------------------------------------------------------------------------------------------------------------------------------------------------------------------------------------------------------------------------------------------------------------------------------------------------------------------------------------------------------------------------------------------------------------------------------------------------------------------------------------------------------------------------------------------------------------------------------------------------------------------------------------------------------------------------------------------------------------------------------------------------------------------------------------------------------------------------------------------------------------------------------------------------------------------------------------------------------------------------------------------------------------------------------------------------------------------------------------------------------------------------------------------------------------------------------------------------------------------------------------------------------------------------------------------------
46986	GC_00000080	ALL_SPLITS	PST_W039b	14888	54	459	19	0	0.601432733924806	0.809178232078834	0.690007788228634	14888	Chr_5									---------------------------------------------------------------------------------------------------------------------------------------------------------------------------------------------------------------------------------------------------------------------------------------------------------------------------------------------------------------------------------------------------------------------------------------MADANILCVIGAANCLECLA---------------------------NGLSSEFAKY--RSLMVVPILK---KFKEKRVNV---VEALGNCLDAM------AVTVTLSDL-------NEDILNF-SKHKNPAVKEKTMKFLVRCLRNTIHAIPKAELKSLSDVMLSGLEDAVVPVREDAAEGLGTLMKLVGKATFTPIIQGQDNLRKVKVEEYFEKAEVKYQPPKAKPKDQAARPAAKD-PAKKP---------------VAKPP-----PRANSPAPTSAD----------NGLGSSV----SAKPPPVRPA-----------KK--------SGGMAS--AAAGGSGSTKATEEVRYKMSQECHRRTLKQEHPIVCRPVSSKE--------------------------------------------------------------------------------------------------------------------------------------------------------------------------------------------------------------------------------------------------------------------------------------------------------------------------------------------------------------------------------------------------------------------------------------------------------------------------------------------------------------------------------------------------------------------------------------------------------------------------------------------------------------------------------------------------------------------------------------------------------------------------------------------------------------------------------------------------------------------------------------------------------------------------------------------------------------------------------------------------------------------------------------------------------------------------------------------------------------------------------------------------------------------------------------------------------------------------------------------------------------------------------------------------------------------------------------------------------------------------------------------------------------------------------------------------------------------------------------------------------------------------------------
46987	GC_00000080	ALL_SPLITS	PST_W039b	9112	54	459	19	0	0.601432733924806	0.809178232078834	0.690007788228634	9112	Chr_9	PF21041.3	XMAP215/Dis1/CLASP, TOG domain							------------------------------------------------------------------MAEPPADSDWQNLSVQDQLYHKLWKARLAAYETLIKQFQLAEDEDDEVFSDWNRDQQWPQKAVTDSNAVAQEKGILLVSIYIRLAGRAGSRCRADCITPLVEKSLATNARKGTREAATECLLGWAMSEADGDKGEGIVSPVLEGLKSKQPKVVAGAVAALNALISAFGVRVINIKPILKTLPQMFAHADKGVREEGRLLVQTIYQFLGAALDPSLSGLKPVQVKELQDSFATLDAEGKGKGTGVPTRETAGQTRDRLQREAQAALKESTSQNDPAGDDPAEEPEVVDEPPEDIDPYDLADPVAILDQLPSGFYEHLASSKWKERKEEALDPLLATLKPAIKIKNDHYDELVKSLAGRMADANILCVIGAANCLECLA---------------------------KGLRSEFAKY--RTLMVVPILE---KFKEKKVNV---VEALSNCLDAM------AVTVTLSDL-------NEDIVNF-SKHKNPAVKEQTMKFLVRCLRNTIHAIPKAELKSLSDVMLSGLEDAVVPVREVAAEGLGTLMKLVGKATFTPIIQGQDDLRKVKVEEYFEKAEVKYQPPKAKPKVQAAKPAAKA-PAKKT---------------VAKPA-----PRANSPAPTPAD----------NGLGSSV----STKPPPVRPAKKPAPSAAPPAKK--------GGGMAP--AAAGGSGSAKATEEVRYKMSQE----DAEAKAPDCLPASFIEGVGNSVWKTRLAALEELLSWIPEQADEIEAEVVVRYLNKKPGPKESNFQVWQRVFSVISLLAEQCPSFSKACMALTIPTCFEKYGDGKIKEAAGNALIAFAEKTSLGFVLSQAFDSISKQKAVKIQAESYLFIDSTLIEFGISGVPVRNLIECLKAGLKSVNAAVRTNATKALVTTKLCIGADISNFLQDLNPQLLTTIEGEFAKIDGERPPTPTRQSADVAQASQGETSGAKGKGKPGASGDPLDELFPRVDLDKLVSSGTIKACDDSAWKTRKEALTTIQDILEQNKRLKPNLGPDLSASLKLRLADANKAVQTLALDVVSRLATGMGKPFERHARPLAPAILNILADKNATARNNALDTLTVVADSCGLDCLASSVGTCLEIAKPELRSSALAWFVERVADPAVVKGLDLSTFASPIISCLEDRNGDVRKGATALLPTIVQSVGINSLLEEANNLKPASRNNVIPMIESCRPAAPVKVAASKAPLNKTVSKTAPAANKQQPRPPSVASVHRATTPSRDERPSLSKSRLGARKPAGTLNSKLASVAPPPASPSPAPAAAEVPFRSGDPKLKTARASKETGPLKWIIEGAVRKDQIEQLYLQMAPHISPELLGQLFSKDHHCEKDFLAGLNVIENWTSDPSIAAEQVDMEESDVRDRLLANSDLVFKYLTIRLHDTNTTITMKCLDIIDQYVAVLQLDGYRLTDYEASILLPSLIGRCGDSKEVLRTRIRAIFKNLCGIYPFSKVFQSLIDHGLKAKNARVRSECAEELSALFQRHGLNVCQPAKALPLIAALISDRDSAVRNGALSALASAYASAGDVILKYVKNLSGKEQDMLTERLKRTEAPVSPKQDRLPTATEKSASPTPRGPAAARRTTKPSVLRRPSGAFIPPGEPETNGHPKEGLRKPTLMKSTSSAIPPPTKIHPPAGARQLASADLSRNNSTSSNNISNSKIDPRLSLRPSLAQSQSRGITRAASTDSVVTNTVNYPGVIGEILSSDDIRSTDALKSIQADIAERPDTLISTADSIVDVISTQMKIAFEHLDGTTPPMKLRLCKHLMQTLSTLFDRSQLATAVSKESLVGILAQLTQRLQETADNTSSEHITSLSKVLNMVLIRIFHNADRSACFGALFTVLRMTTIDMREIEDEAELGHRAKYAELVMKCLWKVSKTAKESLEDGTLDVSILLRDIDEFLVSIPPAEWRRRANDNVPLADMPLRTVKTILQQVVTIYGDAVYDAVSVLKNPQDTFVYQYLFRLLNNSWSAGGENPPSSRSIGGSRPMGPSSSAGPRSPPPSFPIPRPPETGRPRRNSRSSVTSYASTSFSKPGPATESSSEVELNNHLTEIFAKIGSPIDSKKGISDLYQLLKMHPEANSKVDKWISATGTYFQAYLRRALNNLKADDPDLPNGGGTEGLMPSVSTSRPTSANIPASPSMSTFGSDNGAAANRISRSHSQDVDLTRLQSLFGFEATTTSPTRPHQLE
46988	GC_00000080	ALL_SPLITS	PST_W039b	4526	54	459	19	0	0.601432733924806	0.809178232078834	0.690007788228634	4526	Chr_6									----------------------------------------------------------------------------------------------------------------------------------------------------------------------------------------------------------------------------------------------------------------------------------------------------------------------------------------------------------------------------------------------------------------------------------------------------------------------------------------MGKPFERH--ARLLAPAILN---ILADKNPTA---RNNALDTLAVV------ADLCGLDCL-------ASSVRTP---------------------------------------------------------------------------LGIAKPELRSSALFWFVERVA-------------DPAVVE-GLDLSTFA-----------SPIISC-----LEDW------------------DGDVRKG---------ATALL---------------------PNRSVS--RY-------------------------------------------------------------------------------------------------------------------------------------------------------------------------------------------------------------------------------------------------------------------------------------------------------------------------------------------------------------------------------------------------------------------------------------------------------------------------------------------------------------------------------------------------------------------------------------------------------------------------------------------------------------------------------------------------------------------------------------------------------------------------------------------------------------------------------------------------------------------------------------------------------------------------------------------------------------------------------------------------------------------------------------------------------------------------------------------------------------------------------------------------------------------------------------------------------------------------------------------------------------------------------------------------------------------------------------------------------------------------------------------------------------------------------------------------------------------------------------------------------------------------------------------------------------------------------
46989	GC_00000080	ALL_SPLITS	PST_W039b	4525	54	459	19	0	0.601432733924806	0.809178232078834	0.690007788228634	4525	Chr_6	PF21041.3	XMAP215/Dis1/CLASP, TOG domain							----------------------------------------------------------------------------------------------------------------------------------------------------------------------------------------------------------------------------------------------------------------------------------------------------------------------------------------------------------------------------------------------------------------------------------------------------------------------------------------MATCLLRD--QSACRTVSVI----LEYGDDKI---KEAAGNALIAF------AEKTSLGFV-------LSQAFDS---------------------------------------------------------------------------ISKQKAVKIQAESYLSIDSA-----------LIEFGISGV-PVRNLI-------------ECLKAG-----LKSV------------------NAAVRTN----ATKALVTAKL-----------GI--------GADISN--FLQDLNPQLLTTTESEFAKTDGERPPTPTGQSADVAQASKGEA------------------------------------------------------------------------------------------------------------------------------------------------------------------------------------------------------------------------------------SGAKGKRKSGASGDPLDELFPRVDLDKLVSSGTIRACDDSVWKTRKEALTTIQDIFEQNKRL------------------------------------------------------------------------------------------------------------------------------------------------------------------------------------------------------------------------------------------------------------------------------------------------------------------------------------------------------------------------------------------------------------------------------------------------------------------------------------------------------------------------------------------------------------------------------------------------------------------------------------------------------------------------------------------------------------------------------------------------------------------------------------------------------------------------------------------------------------------------------------------------------------------------------------------------------------------------------------------------------------------------------------------------------------------------------------------------------------------------------------------------------------------------------------------------------------------------------------
46990	GC_00000080	ALL_SPLITS	PST_W039b	4523	54	459	19	0	0.601432733924806	0.809178232078834	0.690007788228634	4523	Chr_6	PF21041.3	XMAP215/Dis1/CLASP, TOG domain							--------------------------------------------------------------------------------------------------------------------------------------MPQEKGILLVSIYIRLAGRTGSRCRPDCITPLVEKSLATNARKGTREAATECLLGWAMSEADGDKGEGIVSPVLEG---------------------------------------------------------------------------------------------------------------------------------------------------------------------------------------------------------------------LKSKQPKVVAGAVAALNALI---------------------------SAFGVRVINI--KPILKTLPQM----FAHADKGV---REE--GRLLVQ------TIYQFLGAA-------LE--------------------------------------------------------------------------------RGAQAALKASTSQN--------------------DPEGDD-PAEEP--------------EAVDDP-----PKDI------------------DPYDLAD---------PVAIL----------DQL--------PSGFYQ--HLASSK---------------------------------------------------------------------------------------------------------------------------------------------------------------------------------------------------------------------------------------------------------------------------------------------------------------------------------------------------------------------------------------------------------------------------------------------------------------------------------------------------------------------------------------------------------------------------------------------------------------------------------------------------------------------------------------------------------------------------------------------------------------------------------------------------------------------------------------------------------------------------------------------------------------------------------------------------------------------------------------------------------------------------------------------------------------------------------------------------------------------------------------------------------------------------------------------------------------------------------------------------------------------------------------------------------------------------------------------------------------------------------------------------------------------------------------------------------------------------------------------------------------------------------------------------------------------------
46991	GC_00000080	ALL_SPLITS	PST_W039b	14887	54	459	19	0	0.601432733924806	0.809178232078834	0.690007788228634	14887	Chr_5	PF21041.3	XMAP215/Dis1/CLASP, TOG domain							--------------------------------------------------------------------------------------------------------------------------------------MPQEKGILLVSIYIRLAGRTGSRCRPDCITPLVEKSLATNARKGTREAATECLLGWAMSEADGNKGEGIVSPVLEG---------------------------------------------------------------------------------------------------------------------------------------------------------------------------------------------------------------------LKSKQPKVVAGAVAALNALI---------------------------SAFGVRVINI--KPILKTLPQM----FAHADKGV---REE--GRLLVQ------TIYQFLGAA-------LE--------------------------------------------------------------------------------RGAQAALKASTSQN--------------------DPEGDD-PAEEP--------------EAVDDP-----PKDI------------------DPYDLAD---------PVAIL----------DQL--------PSGFYQ--HLASSK---------------------------------------------------------------------------------------------------------------------------------------------------------------------------------------------------------------------------------------------------------------------------------------------------------------------------------------------------------------------------------------------------------------------------------------------------------------------------------------------------------------------------------------------------------------------------------------------------------------------------------------------------------------------------------------------------------------------------------------------------------------------------------------------------------------------------------------------------------------------------------------------------------------------------------------------------------------------------------------------------------------------------------------------------------------------------------------------------------------------------------------------------------------------------------------------------------------------------------------------------------------------------------------------------------------------------------------------------------------------------------------------------------------------------------------------------------------------------------------------------------------------------------------------------------------------------
46992	GC_00000080	ALL_SPLITS	PST_W039b	4522	54	459	19	0	0.601432733924806	0.809178232078834	0.690007788228634	4522	Chr_6	PF21041.3	XMAP215/Dis1/CLASP, TOG domain							--------------------------------------------------------------------------------------------------------------------------------------------------------------------------------------------------------------------------------------------------------------------------------------------------------------------------------------------------------------------------------------------------------------------------------------------------------------------------------MSEPLADS-------------------------DWQNLSV---QDQLHHKLW----------------------------------------------------------------------------------------------------------KARPATHETLIKQF---------------------QLAED-EDDEV-------------------------FSDW------------------NRFVI-------------------------------------PSS--------------------------------------------------------------------------------------------------------------------------------------------------------------------------------------------------------------------------------------------------------------------------------------------------------------------------------------------------------------------------------------------------------------------------------------------------------------------------------------------------------------------------------------------------------------------------------------------------------------------------------------------------------------------------------------------------------------------------------------------------------------------------------------------------------------------------------------------------------------------------------------------------------------------------------------------------------------------------------------------------------------------------------------------------------------------------------------------------------------------------------------------------------------------------------------------------------------------------------------------------------------------------------------------------------------------------------------------------------------------------------------------------------------------------------------------------------------------------------------------------------------------------------------------------------------------------------------
46993	GC_00000080	ALL_SPLITS	PST_W048a	12726	54	459	19	0	0.601432733924806	0.809178232078834	0.690007788228634	12726	Chr_9									---------------------------------------------------------------------------------------------------------------------------------------------------------------------------------------------------------------------------------------------------------------------------------------------------------------------------------------------------------------------------------------------------------------------------------------MADANILCVIGAANCLECLA---------------------------NGLSSEFAKY--RSLMVVPILK---KFKEKRVKV---VEALGNCLDAM------AVTVTLSDL-------NEDILNF-SKHKNPAVKEKTMKFLVRCLRNTIHAIPKAELKSLSDVMLSGLEDAVVPVREDAAEGLGTLMKLVGKATFTPIIQGQDNLRKVKVEEYFEKAEVKYQPPKAKPKDQAARPAAKD-PAKKP---------------VAKPP-----PRANSPAPTSAD----------NGLGSSV----SAKPPPVRPA-----------KK--------SGGMAS--AAAGGSGSTKATEEVRYKMSQECHRRTLKQEHPIVCRPVSSKE--------------------------------------------------------------------------------------------------------------------------------------------------------------------------------------------------------------------------------------------------------------------------------------------------------------------------------------------------------------------------------------------------------------------------------------------------------------------------------------------------------------------------------------------------------------------------------------------------------------------------------------------------------------------------------------------------------------------------------------------------------------------------------------------------------------------------------------------------------------------------------------------------------------------------------------------------------------------------------------------------------------------------------------------------------------------------------------------------------------------------------------------------------------------------------------------------------------------------------------------------------------------------------------------------------------------------------------------------------------------------------------------------------------------------------------------------------------------------------------------------------------------------------------
46994	GC_00000080	ALL_SPLITS	PST_W048a	12374	54	459	19	0	0.601432733924806	0.809178232078834	0.690007788228634	12374	Chr_6	PF21041.3	XMAP215/Dis1/CLASP, TOG domain							------------------------------------------------------------------MAEPPADSDWQNLSVQDQLYHKLWKARLAAYETLIKQFQLAEDEDDEVFSDWNRDQQWPQKAVTDSNAVAQEKGILLVSIYIRLAGRAGSRCRPDCITPLVEKSLATNARKGTREAATECLLGWAMSEADGDKGEGIVSPVLEGLKSKQPKVVAGAVAALNALISAFGVRVINIKPILKTLPQMFAHADKGVREEGRLLVQTIYQFLGAALDPSLSGLKPVQVKELQDSFATLDAEGKGKGTGVPTRETAGQTRDRLQREAQAALKESTSQNDPAGDDPAEEPEVVDEPPEDIDPYDLADPVAILDQLPSGFYEHLASSKWKERKEEALDPLLATLKPAIKIKNDHYDELVKSLAGRMADANILCVIGAANCLECLA---------------------------KGLRSEFAKY--RTLMVVPILE---KFKEKKVNV---VEALSNCLDAM------AVTVTLSDL-------NEDIVNF-SKHKNPAVKEQTMKFLVRCLRNTIHAIPKAELKSLSDVMLSGLEDAVVPVREVAAEGLGTLMKLVGKATFTPIIQGQDDLRKVKVEEYFEKAEVKYQPPKAKPKVQAAKPAAKA-PAKKT---------------VAKPA-----PRANSPAPTPAD----------NGLGSSV----STKPPPVRPAKKPAPSAAPPAKK--------GGGMAP--AAAGGSGSAKATEEVRYKMSQE----DAEAKAPDCLPASFIEGVGNSVWKTRLAALEELLSWIPEQADEIEAEVVVRYLNKKPGPKESNFQVWQRVFSVISLLAEQCPSFSKACMALTIPTCFEKYGDGKIKEAAGNALIAFAEKTSLGFVLSQAFDSISKQKAVKIQAESYLFIDSTLIEFGISGVPVRNLIECLKAGLKSVNAAVRTNATKALVTTKLCIGADISNFLQDLNPQLLTTIEGEFAKIDGERPPTPTRQSADVAQASQGETSGAKGKGKPGASGDPLDELFPRVDLDKLVSSGTIKACDDSAWKTRKEALTTIQDILEQNKRLKPNLGPDLSASLKLRLADANKAVQTLALDVVSRLATGMGKPFERHARPLAPAILNILADKNATARNNALDTLTVVADSCGLDCLASSVGTCLEIAKPELRSSALAWFVERVADPAVVKGLDLSTFASPIISCLEDRNGDVRKGATALLPTIVQSVGINSLLEEANNLKPASRNNVIPMIESCRPAAPVKVAASKAPLNKTVSKTAPAANKQQPRPPSVASVHRATTPSRDERPSLSKSRLGARKPAGTLNSKLASVAPPPASPSPAPAAAEVPFRSGDPKLKTARASKETGPLKWIIEGAVRKDQIEQLYLQMAPHISPELLGQLFSKDHHCEKDFLAGLNVIENWTSDPSIAAEQVDMEESDVRDRLLANSDLVFKYLTIRLHDTNTTITMKCLDIIDQYVAVLQLDGYRLTDYEASILLPSLIGRCGDSKEVLRTRIRAIFKNLCGIYPFSKVFQSLIDHGLKAKNARVRSECAEELSALFQRHGLNVCQPAKALPLIAALISDRDSAVRNGALSALASAYASAGDVILKYVKNLSGKEQDMLTERLKRTEAPVSPKQDRLPTATEKSASPTPRGPAAARRTTKPSVLRRPSGAFIPPGEPETNGHPKEGLRKPTLMKSTSSAIPPPTKIHPPAGARQLASADLSRNNSTSSNNISNSKIDPRLSLRPSLAQSQSRGITRAASTDSVVTNTVNYPGVIGEILSSDDIRSTDALKSIQADIAERPDTLISTADSIVDVISTQMKIAFEHLDGTTPPMKLRLCKHLMQTLSTLFDRSQLATAVSKESLVGILAQLTQRLQETADNTSSEHITSLSKVLNMVLIRIFHNADRSACFGALFTVLRMTTIDMREIEDEAELGHRAKYAELVMKCLWKVSKTAKESLEDGTLDVSILLRDIDEFLVSIPPAEWRRRANDNVPLADMPLRTVKTILQQVVTIYGDAVYDAVSVLKNPQDTFVYQYLFRLLNNSWSAGGENPPSSRSIGGSRPMGPSSSAGPRSPPPSFPIPRPPETGRPRRNSRSSVTSYASTSFSKPGPATESSSEVELNNHLTEIFAKIGSPIDSKKGISDLYQLLKMHPEANSKVDKWISATGTYFQAYLRRALNNLKADDPDLPNGGGTEGLMPSVSTSRPTSANIPASPSMSTFGSDNGAAANRISRSHSQDVDLTRLQSLFGFEATTTSPTRPHQLE
46995	GC_00000080	ALL_SPLITS	PST_W048a	12724	54	459	19	0	0.601432733924806	0.809178232078834	0.690007788228634	12724	Chr_9									----------------------------------------------------------------------------------------------------------------------------------------------------------------------------------------------------------------------------------------------------------------------------------------------------------------------------------------------------------------------------------------------------------------------------------------------------------------------------------------MGKPFERH--ARLLAPAILN---ILADKNPTA---RNNALDTLAVV------ADLCGLDCL-------ASSVRTP---------------------------------------------------------------------------LGIAKPELRSSALFWFVERVA-------------DPAVVE-GLDLSTFA-----------SPIISC-----LEDW------------------DGDVRKG---------ATALL---------------------PNRSVS--RY-------------------------------------------------------------------------------------------------------------------------------------------------------------------------------------------------------------------------------------------------------------------------------------------------------------------------------------------------------------------------------------------------------------------------------------------------------------------------------------------------------------------------------------------------------------------------------------------------------------------------------------------------------------------------------------------------------------------------------------------------------------------------------------------------------------------------------------------------------------------------------------------------------------------------------------------------------------------------------------------------------------------------------------------------------------------------------------------------------------------------------------------------------------------------------------------------------------------------------------------------------------------------------------------------------------------------------------------------------------------------------------------------------------------------------------------------------------------------------------------------------------------------------------------------------------------------------
46996	GC_00000080	ALL_SPLITS	PST_W048a	12725	54	459	19	0	0.601432733924806	0.809178232078834	0.690007788228634	12725	Chr_9	PF21041.3	XMAP215/Dis1/CLASP, TOG domain							----------------------------------------------------------------------------------------------------------------------------------------------------------------------------------------------------------------------------------------------------------------------------------------------------------------------------------------------------------------------------------------------------------------------------------------------------------------------------------------MATCLLRD--QSACRTVSVI----LEYGDDKI---KEAAGNALIAF------AEKTSLGFV-------LSQAFDS---------------------------------------------------------------------------ISKQKAVKIQAESYLSIDSA-----------LIEFGISGV-PVRNLI-------------ECLKAG-----LKSV------------------NAAVRTN----ATKALVTAKL-----------GI--------GADISN--FLQDLNPQLLTTTESEFAKTDGERPPTPTGQSADVAQASKGEA------------------------------------------------------------------------------------------------------------------------------------------------------------------------------------------------------------------------------------SGAKGKRKSGASGDPLDELFPRVDLDKLVSSGTIRACDDSVWKTRKEALTTIQDIFEQNKRL------------------------------------------------------------------------------------------------------------------------------------------------------------------------------------------------------------------------------------------------------------------------------------------------------------------------------------------------------------------------------------------------------------------------------------------------------------------------------------------------------------------------------------------------------------------------------------------------------------------------------------------------------------------------------------------------------------------------------------------------------------------------------------------------------------------------------------------------------------------------------------------------------------------------------------------------------------------------------------------------------------------------------------------------------------------------------------------------------------------------------------------------------------------------------------------------------------------------------------
46997	GC_00000080	ALL_SPLITS	PST_W048a	12727	54	459	19	0	0.601432733924806	0.809178232078834	0.690007788228634	12727	Chr_9	PF21041.3	XMAP215/Dis1/CLASP, TOG domain							--------------------------------------------------------------------------------------------------------------------------------------MPQEKGILLVSIYIRLAGRTGSRCRPDCITPLVEKSLATNARKGTREAATECLLGWAMSEADGDKGEGIVSPVLEG---------------------------------------------------------------------------------------------------------------------------------------------------------------------------------------------------------------------LKSKQPKVVAGAVAALNALI---------------------------SAFGVRVINI--KPILKTLPQM----FAHADKGV---REE--GRLLVQ------TIYQFLGAA-------LE--------------------------------------------------------------------------------RGAQAALKASTSQN--------------------DPEGDD-PAEEP--------------EAVDDP-----PKDI------------------DPYDLAD---------PVAIL----------DQL--------PSGFYQ--HLASSK---------------------------------------------------------------------------------------------------------------------------------------------------------------------------------------------------------------------------------------------------------------------------------------------------------------------------------------------------------------------------------------------------------------------------------------------------------------------------------------------------------------------------------------------------------------------------------------------------------------------------------------------------------------------------------------------------------------------------------------------------------------------------------------------------------------------------------------------------------------------------------------------------------------------------------------------------------------------------------------------------------------------------------------------------------------------------------------------------------------------------------------------------------------------------------------------------------------------------------------------------------------------------------------------------------------------------------------------------------------------------------------------------------------------------------------------------------------------------------------------------------------------------------------------------------------------------
46998	GC_00000080	ALL_SPLITS	PST_W048b	2247	54	459	19	0	0.601432733924806	0.809178232078834	0.690007788228634	2247	Chr_6									---------------------------------------------------------------------------------------------------------------------------------------------------------------------------------------------------------------------------------------------------------------------------------------------------------------------------------------------------------------------------------------------------------------------------------------MADANILCVIGAANCLECLA---------------------------NGLSSEFAKY--RSLMVVPILK---KFKEKRVNV---VEALGNCLDAM------AVTVTLSDL-------NEDILNF-SKHKNPAVKEKTMKFLVRCLRNTIHAIPKAELKSLSDVMLSGLEDAVVPVREDAAEGLGTLMKLVGKATFTPIIQGQDNLRKVKVEEYFEKAEVKYQPPKAKPKDQAARPAAKD-PAKKP---------------VAKPP-----PRANSPAPTSAD----------NGLGSSV----SAKPPPVRPA-----------KK--------SGGMAS--AAAGGSGSTKATEEVRYKMSQECHRRTLKQEHPIVCRPVSSKE--------------------------------------------------------------------------------------------------------------------------------------------------------------------------------------------------------------------------------------------------------------------------------------------------------------------------------------------------------------------------------------------------------------------------------------------------------------------------------------------------------------------------------------------------------------------------------------------------------------------------------------------------------------------------------------------------------------------------------------------------------------------------------------------------------------------------------------------------------------------------------------------------------------------------------------------------------------------------------------------------------------------------------------------------------------------------------------------------------------------------------------------------------------------------------------------------------------------------------------------------------------------------------------------------------------------------------------------------------------------------------------------------------------------------------------------------------------------------------------------------------------------------------------
46999	GC_00000080	ALL_SPLITS	PST_W048b	5386	54	459	19	0	0.601432733924806	0.809178232078834	0.690007788228634	5386	Chr_8									---------------------------------------------------------------------------------------------------------------------------------------------------------------------------------------------------------------------------------------------------------------------------------------------------------------------------------------------------------------------------------------------------------------------------------------MADANILCVIGAANCLECLA---------------------------NGLSSEFAKY--RSLMVVPILK---KFKEKRVNV---VEALGNCLDAM------AVTVTLSDL-------NEDILNF-SKHKNPAVKEKTMKFLVRCLRNTIHAIPKAELKSLSDVMLSGLEDAVVPVREDAAEGLGTLMKLVGKATFTPIIQGQDNLRKVKVEEYFEKAEVKYQPPKAKPKDQAARPAAKD-PAKKP---------------VAKPP-----PRANSPAPTSAD----------NGLGSSV----SAKPPPVRPA-----------KK--------SGGMAS--AAAGGSGSTKATEEVRYKMSQECHRRTLKQEHPIVCRPVSSKE--------------------------------------------------------------------------------------------------------------------------------------------------------------------------------------------------------------------------------------------------------------------------------------------------------------------------------------------------------------------------------------------------------------------------------------------------------------------------------------------------------------------------------------------------------------------------------------------------------------------------------------------------------------------------------------------------------------------------------------------------------------------------------------------------------------------------------------------------------------------------------------------------------------------------------------------------------------------------------------------------------------------------------------------------------------------------------------------------------------------------------------------------------------------------------------------------------------------------------------------------------------------------------------------------------------------------------------------------------------------------------------------------------------------------------------------------------------------------------------------------------------------------------------
47000	GC_00000080	ALL_SPLITS	PST_W048b	4140	54	459	19	0	0.601432733924806	0.809178232078834	0.690007788228634	4140	Chr_10	PF21041.3	XMAP215/Dis1/CLASP, TOG domain							------------------------------------------------------------------MAEPPADSDWQNLSVQDQLYHKLWKARLAAYETLIKQFQLAEDEDDEVFSDWNRDQQWPQKAVTDSNAVAQEKGILLVSIYIRLAGRAGSRCRPDCITPLVEKSLATNARKGTREAATECLLGWAMSEADGDKGEGIVSPVLEGLKSKQPKVVAGAVAALNALISAFGVRVINIKPILKTLPQMFAHADKGVREEGRLLVQTIYQFLGAALDPSLSGLKPVQVKELQDSFATLDAEGKGKGTGVPTRETAGQTRDRLQREAQAALKESTSQNDPAGDDPAEEPEVVDEPPEDIDPYDLADPVAILDQLPSGFYEHLASSKWKERKEEALDPLLATLKPAIKIKNDHYDELVKSLAGRMADANILCVIGAANCLECLA---------------------------KGLRSEFAKY--RTLMVVPILE---KFKEKKVNV---VEALSNCLDAM------AVTVTLSDL-------NEDIVNF-SKHKNPAVKEQTMKFLVRCLRNTIHAIPKAELKSLSDVMLSGLEDAVVPVREVAAEGLGTLMKLVGKATFTPIIQGQDDLRKVKVEEYFEKAEVKYQPPKAKPKVQAAKPAAKA-PAKKT---------------VAKPA-----PRANSPAPTPAD----------NGLGSSV----STKPPPVRPAKKPAPSAAPPAKK--------GGGMAP--AAAGGSGSAKATEEVRYKMSQE----DAEAKAPDCLPASFIEGVGNSVWKTRLAALEELLSWIPEQADEIEAEVVVRYLNKKPGPKESNFQVWQRVFSVISLLAEQCPSFSKACMALTIPTCFEKYGDGKIKEAAGNALIAFAEKTSLGFVLSQAFDSISKQKAVKIQAESYLFIDSTLIEFGISGVPVRNLIECLKAGLKSVNAAVRTNATKALVTTKLCIGADISNFLQDLNPQLLTTIEGEFAKIDGERPPTPTRQSADVAQASQGETSGAKGKGKPGASGDPLDELFPRVDLDKLVSSGTIKACDDSAWKTRKEALTTIQDILEQNKRLKPNLGPDLSASLKLRLADANKAVQTLALDVVSRLATGMGKPFERHARPLAPAILNILADKNATARNNALDTLTVVADSCGLDCLASSVGTCLEIAKPELRSSALAWFVERVADPAVVKGLDLSTFASPIISCLEDRNGDVRKGATALLPTIVQSVGINSLLEEANNLKPASRNNVIPMIESCRPAAPVKVAASKAPLNKTVSKTAPAANKQQPRPPSVASVHRATTPSRDERPSLSKSRLGARKPAGTLNSKLASVAPPPASPSPAPAAAEVPFRSGDPKLKTARASKETGPLKWIIEGAVRKDQIEQLYLQMAPHISPELLGQLFSKDHHCEKDFLAGLNVIENWTSDPSIAAEQVDMEESDVRDRLLANSDLVFKYLTIRLHDTNTTITMKCLDIIDQYVAVLQLDGYRLTDYEASILLPSLIGRCGDSKEVLRTRIRAIFKNLCGIYPFSKVFQSLIDHGLKAKNARVRSECAEELSALFQRHGLNVCQPAKALPLIAALISDRDSAVRNGALSALASAYASAGDVILKYVKNLSGKEQDMLTERLKRTEAPVSPKQDRLPTATEKSASPTPRGPAAARRTTKPSVLRRPSGAFIPPGEPETNGHPKEGLRKPTLMKSTSSAIPPPTKIHPPAGARQLASADLSRNNSTSSNNISNSKIDPRLSLRPSLAQSQSRGITRAASTDSVVTNTVNYPGVIGEILSSDDIRSTDALKSIQADIAERPDTLISTADSIVDVISTQMKIAFEHLDGTTPPMKLRLCKHLMQTLSTLFDRSQLATAVSKESLVGILAQLTQRLQETADNTSSEHITSLSKVLNMVLIRIFHNADRSACFGALFTVLRMTTIDMREIEDEAELGHRAKYAELVMKCLWKVSKTAKESLEDGTLDVSILLRDIDEFLVSIPPAEWRRRANDNVPLADMPLRTVKTILQQVVTIYGDAVYDAVSVLKNPQDTFVYQYLFRLLNNSWSAGGENPPSSRSIGGSRPMGPSSSAGPRSPPPSFPIPRPPETGRPRRNSRSSVTSYASTSFSKPGPATESSSEVELNNHLTEIFAKIGSPIDSKKGISDLYQLLKMHPEANSKVDKWISATGTYFQAYLRRALNNLKADDPDLPNGGGTEGLMPSVSTSRPTSANIPASPSMSTFGSDNGAAANRISRSHSQDVDLTRLQSLFGFEATTTSPTRPHQLE
47001	GC_00000080	ALL_SPLITS	PST_W048b	5388	54	459	19	0	0.601432733924806	0.809178232078834	0.690007788228634	5388	Chr_8									----------------------------------------------------------------------------------------------------------------------------------------------------------------------------------------------------------------------------------------------------------------------------------------------------------------------------------------------------------------------------------------------------------------------------------------------------------------------------------------MGKPFERH--ARLLAPAILN---ILADKNPTA---RNNALDTLAVV------ADLCGLDCL-------ASSVRTP---------------------------------------------------------------------------LGIAKPELRSSALFWFVERVA-------------DPAVVE-GLDLSTFA-----------SPIISC-----LEDW------------------DGDVRKG---------ATALL---------------------PNRSVS--RY-------------------------------------------------------------------------------------------------------------------------------------------------------------------------------------------------------------------------------------------------------------------------------------------------------------------------------------------------------------------------------------------------------------------------------------------------------------------------------------------------------------------------------------------------------------------------------------------------------------------------------------------------------------------------------------------------------------------------------------------------------------------------------------------------------------------------------------------------------------------------------------------------------------------------------------------------------------------------------------------------------------------------------------------------------------------------------------------------------------------------------------------------------------------------------------------------------------------------------------------------------------------------------------------------------------------------------------------------------------------------------------------------------------------------------------------------------------------------------------------------------------------------------------------------------------------------------
47002	GC_00000080	ALL_SPLITS	PST_W048b	2246	54	459	19	0	0.601432733924806	0.809178232078834	0.690007788228634	2246	Chr_6	PF21041.3	XMAP215/Dis1/CLASP, TOG domain							--------------------------------------------------------------------------------------------------------------------------------------------------------------------------------------------------------------------------------------------------------------------------------------------------------------------------------------------------------------------------------------------------------------------------------------MPVETNAFVTLG--------------------------------------MATCLLRD--QSACRTVSVI----LEYGDDKI---KEAAGNALIAF------AEKTSLGFV-------LSQAFDS---------------------------------------------------------------------------ISKQKAVKIQAESYLSIDSA-----------LIEFGISGV-PVRNLI-------------ECLKAG-----LKSV------------------NAAVRTN----ATKALVTAKL-----------GI--------GADISN--FLQDLN-------PHEFAKTDGERPPTPTGQSADVAQASKGEA------------------------------------------------------------------------------------------------------------------------------------------------------------------------------------------------------------------------------------SGAKGKRKSGASGDPLDELFPRVDLDKLVSSGTIRACDDSVWKTRKEALTTIQDIFEQNKHL-----PDLSASLKLRLADANKAVQTLALDVVSRLATGMGKPFERHARLLAPAILNILADKNPTARNNALDTLAVVADLCGLDCLASSVRTPLGIAKPELRSSALFWFVERVADPAVVEGLDLSTFTSPIISCLEDWDGD--------------SVGIDSLLEGANNLNPASRVNVIPMIESCWPAAPAKVAASKAPLNKTAPKAAPAASVCR----------------------------------------------------------------------------------------------------------------------------------------------------------------------------------------------------------------------------------------------------------------------------------------------------------------------------------------------------------------------------------------------------------------------------------------------------------------------------------------------------------------------------------------------------------------------------------------------------------------------------------------------------------------------------------------------------------------------------------------------------------------------------------------------------------------------------------------------------------------------------------------------------------------------------------------------------------------------------------------------------------------
47003	GC_00000080	ALL_SPLITS	PST_W048b	5387	54	459	19	0	0.601432733924806	0.809178232078834	0.690007788228634	5387	Chr_8	PF21041.3	XMAP215/Dis1/CLASP, TOG domain							----------------------------------------------------------------------------------------------------------------------------------------------------------------------------------------------------------------------------------------------------------------------------------------------------------------------------------------------------------------------------------------------------------------------------------------------------------------------------------------MATCLLRD--QSACRTVSVI----LEYGDDKI---KEAAGNALIAF------AEKTSLGFV-------LSQAFDS---------------------------------------------------------------------------ISKQKAVKIQAESYLSIDSA-----------LIEFGISGV-PVRNLI-------------ECLKAG-----LKSV------------------NAAVRTN----ATKALVTAKL-----------GI--------GADISN--FLQDLNPQLLTTTESEFAKTDGERPPTPTGQSADVAQASKGEA------------------------------------------------------------------------------------------------------------------------------------------------------------------------------------------------------------------------------------SGAKGKRKSGASGDPLDELFPRVDLDKLVSSGTIRACDDSVWKTRKEALTTIQDIFEQNKRL------------------------------------------------------------------------------------------------------------------------------------------------------------------------------------------------------------------------------------------------------------------------------------------------------------------------------------------------------------------------------------------------------------------------------------------------------------------------------------------------------------------------------------------------------------------------------------------------------------------------------------------------------------------------------------------------------------------------------------------------------------------------------------------------------------------------------------------------------------------------------------------------------------------------------------------------------------------------------------------------------------------------------------------------------------------------------------------------------------------------------------------------------------------------------------------------------------------------------------
47004	GC_00000080	ALL_SPLITS	PST_W048b	5385	54	459	19	0	0.601432733924806	0.809178232078834	0.690007788228634	5385	Chr_8	PF21041.3	XMAP215/Dis1/CLASP, TOG domain							--------------------------------------------------------------------------------------------------------------------------------------MPQEKGILLVSIYIRLAGRTGSRCRPDCITPLVEKSLATNARKGTREAATECLLGWAMSEADGDKGEGIVSPVLEG---------------------------------------------------------------------------------------------------------------------------------------------------------------------------------------------------------------------LKSKQPKVVAGAVAALNALI---------------------------SAFGVRVINI--KPILKTLPQM----FAHADKGV---REE--GRLLVQ------TIYQFLGAA-------LE--------------------------------------------------------------------------------RGAQAALKASTSQN--------------------DPEGDD-PAEEP--------------EAVDDP-----PKDI------------------DPYDLAD---------PVAIL----------DQL--------PSGFYQ--HLASSK---------------------------------------------------------------------------------------------------------------------------------------------------------------------------------------------------------------------------------------------------------------------------------------------------------------------------------------------------------------------------------------------------------------------------------------------------------------------------------------------------------------------------------------------------------------------------------------------------------------------------------------------------------------------------------------------------------------------------------------------------------------------------------------------------------------------------------------------------------------------------------------------------------------------------------------------------------------------------------------------------------------------------------------------------------------------------------------------------------------------------------------------------------------------------------------------------------------------------------------------------------------------------------------------------------------------------------------------------------------------------------------------------------------------------------------------------------------------------------------------------------------------------------------------------------------------------
47005	GC_00000080	ALL_SPLITS	PST_W048b	2248	54	459	19	0	0.601432733924806	0.809178232078834	0.690007788228634	2248	Chr_6	PF21041.3	XMAP215/Dis1/CLASP, TOG domain							--------------------------------------------------------------------------------------------------------------------------------------MPQEKGILLVSIYIRLAGRTGSRCRPDCITPLVEKSLATNARKGTREAATECLLGWAMSEADGNKGEGIVSPVLEG---------------------------------------------------------------------------------------------------------------------------------------------------------------------------------------------------------------------LKSKQPKVVAGAVAALNALI---------------------------SAFGVRVINI--KPILKTLPQM----FAHADKGV---REE--GRLLVQ------TIYQFLGAA-------LE--------------------------------------------------------------------------------RGAQAALKASTSQN--------------------DPEGDD-PAEEP--------------ESVDDP-----PKDI------------------DPYDLAD---------PVAIL----------DQL--------PSGFYQ--HLASSK---------------------------------------------------------------------------------------------------------------------------------------------------------------------------------------------------------------------------------------------------------------------------------------------------------------------------------------------------------------------------------------------------------------------------------------------------------------------------------------------------------------------------------------------------------------------------------------------------------------------------------------------------------------------------------------------------------------------------------------------------------------------------------------------------------------------------------------------------------------------------------------------------------------------------------------------------------------------------------------------------------------------------------------------------------------------------------------------------------------------------------------------------------------------------------------------------------------------------------------------------------------------------------------------------------------------------------------------------------------------------------------------------------------------------------------------------------------------------------------------------------------------------------------------------------------------------
47006	GC_00000080	ALL_SPLITS	PST_W048b	2249	54	459	19	0	0.601432733924806	0.809178232078834	0.690007788228634	2249	Chr_6	PF21041.3	XMAP215/Dis1/CLASP, TOG domain							--------------------------------------------------------------------------------------------------------------------------------------------------------------------------------------------------------------------------------------------------------------------------------------------------------------------------------------------------------------------------------------------------------------------------------------------------------------------------------MSEPLADS-------------------------DWQNLSV---QDQLHHKLW----------------------------------------------------------------------------------------------------------KARPATHETLIKQF---------------------QLAED-EDDEV-------------------------FSDW------------------NRFVI-------------------------------------PSS--------------------------------------------------------------------------------------------------------------------------------------------------------------------------------------------------------------------------------------------------------------------------------------------------------------------------------------------------------------------------------------------------------------------------------------------------------------------------------------------------------------------------------------------------------------------------------------------------------------------------------------------------------------------------------------------------------------------------------------------------------------------------------------------------------------------------------------------------------------------------------------------------------------------------------------------------------------------------------------------------------------------------------------------------------------------------------------------------------------------------------------------------------------------------------------------------------------------------------------------------------------------------------------------------------------------------------------------------------------------------------------------------------------------------------------------------------------------------------------------------------------------------------------------------------------------------------------
47007	GC_00000080	ALL_SPLITS	PST_W048b	5384	54	459	19	0	0.601432733924806	0.809178232078834	0.690007788228634	5384	Chr_8	PF21041.3	XMAP215/Dis1/CLASP, TOG domain							--------------------------------------------------------------------------------------------------------------------------------------------------------------------------------------------------------------------------------------------------------------------------------------------------------------------------------------------------------------------------------------------------------------------------------------------------------------------------------MSEPLADS-------------------------DWQNLSV---QDQLHHKLW----------------------------------------------------------------------------------------------------------KARPATHETLIKQF---------------------QLAED-EDDEV-------------------------FSDW------------------NRFVI-------------------------------------PSS--------------------------------------------------------------------------------------------------------------------------------------------------------------------------------------------------------------------------------------------------------------------------------------------------------------------------------------------------------------------------------------------------------------------------------------------------------------------------------------------------------------------------------------------------------------------------------------------------------------------------------------------------------------------------------------------------------------------------------------------------------------------------------------------------------------------------------------------------------------------------------------------------------------------------------------------------------------------------------------------------------------------------------------------------------------------------------------------------------------------------------------------------------------------------------------------------------------------------------------------------------------------------------------------------------------------------------------------------------------------------------------------------------------------------------------------------------------------------------------------------------------------------------------------------------------------------------------
47008	GC_00000080	ALL_SPLITS	PST_W052a	9894	54	459	19	0	0.601432733924806	0.809178232078834	0.690007788228634	9894	Chr_9									---------------------------------------------------------------------------------------------------------------------------------------------------------------------------------------------------------------------------------------------------------------------------------------------------------------------------------------------------------------------------------------------------------------------------------------MADANILCVIGAANCLECLA---------------------------NGLSSEFAKY--RSLMVVPILK---KFKEKRVKV---VEALGNCLDAM------AVTVTLSDL-------NEDILNF-SKHKNPAVKEKTMKFLVRCLRNTIHAIPKAELKSLSDVMLSGLEDAVVPVREDAAEGLGTLMKLVGKATFTPIIQGQDNLRKVKVEEYFEKAEVKYQPPKAKPKDQAARPAAKD-PAKKP---------------VAKPP-----PRANSPAPTSAD----------NGLGSSV----SAKPPPVRPA-----------KK--------SGGMAS--AAAGGSGSTKATEEVRYKMSQECHRRTLKQEHPIVCRPVSSKE--------------------------------------------------------------------------------------------------------------------------------------------------------------------------------------------------------------------------------------------------------------------------------------------------------------------------------------------------------------------------------------------------------------------------------------------------------------------------------------------------------------------------------------------------------------------------------------------------------------------------------------------------------------------------------------------------------------------------------------------------------------------------------------------------------------------------------------------------------------------------------------------------------------------------------------------------------------------------------------------------------------------------------------------------------------------------------------------------------------------------------------------------------------------------------------------------------------------------------------------------------------------------------------------------------------------------------------------------------------------------------------------------------------------------------------------------------------------------------------------------------------------------------------
47009	GC_00000080	ALL_SPLITS	PST_W052a	13448	54	459	19	0	0.601432733924806	0.809178232078834	0.690007788228634	13448	Chr_6	PF21041.3	XMAP215/Dis1/CLASP, TOG domain							------------------------------------------------------------------MAEPPADSDWQNLSVQDQLYHKLWKARLAAYETLIKQFQLAEDEDDEVFSDWNRDQQWPQKAVTDSNAVAQEKGILLVSIYIRLAGRAGSRCRPDCITPLVEKSLATNARKGTREAATECLLGWAMSEADGDKGEGIVSPVLEGLKSKQPKVVAGAVAALNALISAFGVRVINIKPILKTLPQMFAHADKGVREEGRLLVQTIYQFLGAALDPSLSGLKPVQVKELQDSFATLDAEGKGKGTGVPTRETAGQTRDRLQREAQAALKESTSQNDPAGDDPAEEPEVVDEPPEDIDPYDLADPVAILDQLPSGFYEHLASSKWKERKEEALDPLLATLKPAIKIKNDHYDELVKSLAGRMADANILCVIGAANCLECLA---------------------------KGLRSEFAKY--RTLMVVPILE---KFKEKKVNV---VEALSNCLDAM------AVTVTLSDL-------NEDIVNF-SKHKNPAVKEQTMKFLVRCLRNTIHAIPKAELKSLSDVMLSGLEDAVVPVREVAAEGLGTLMKLVGKATFTPIIQGQDDLRKVKVEEYFEKAEVKYQPPKAKPKVQAAKPAAKA-PAKKT---------------VAKPA-----PRANSPAPTPAD----------NGLGSSV----STKPPPVRPAKKPAPSAAPPAKK--------GGGMAP--AAAGGSGSAKATEEVRYKMSQE----DAEAKAPDCLPASFIEGVGNSVWKTRLAALEELLSWIPEQADEIEAEVVVRYLNKKPGPKESNFQVWQRVFSVISLLAEQCPSFSKACMALTIPTCFEKYGDGKIKEAAGNALIAFAEKTSLGFVLSQAFDSISKQKAVKIQAESYLFIDSTLIEFGISGVPVRNLIECLKAGLKSVNAAVRTNATKALVTTKLCIGADISNFLQDLNPQLLTTIEGEFAKIDGERPPTPTRQSADVAQASQGETSGAKGKGKPGASGDPLDELFPRVDLDKLVSSGTIKACDDSAWKTRKEALTTIQDILEQNKRLKPNLGPDLSASLKLRLADANKAVQTLALDVVSRLATGMGKPFERHARPLAPAILNILADKNATARNNALDTLTVVADSCGLDCLASSVGTCLEIAKPELRSSALAWFVERVADPAVVKGLDLSTFASPIISCLEDRNGDVRKGATALLPTIVQSVGINSLLEEANNLKPASRNNVIPMIESCRPAAPVKVAASKAPLNKTVSKTAPAANKQQPRPPSVASVHRATTPSRDERPSLSKSRLGARKPAGTLNSKLASVAPPPASPSPAPAAAEVPFRSGDPKLKTARASKETGPLKWIIEGAVRKDQIEQLYLQMAPHISPELLGQLFSKDHHCEKDFLAGLNVIENWTSDPSIAAEQVDMEESDVRDRLLANSDLVFKYLTIRLHDTNTTITMKCLDIIDQYVAVLQLDGYRLTDYEASILLPSLIGRCGDSKEVLRTRIRAIFKNLCGIYPFSKVFQSLIDHGLKAKNARVRSECAEELSALFQRHGLNVCQPAKALPLIAALISDRDSAVRNGALSALASAYASAGDVILKYVKNLSGKEQDMLTERLKRTEAPVSPKQDRLPTATEKSASPTPRGPAAARRTTKPSVLRRPSGAFIPPGEPETNGHPKEGLRKPTLMKSTSSAIPPPTKIHPPAGARQLASADLSRNNSTSSNNISNSKIDPRLSLRPSLAQSQSRGITRAASTDSVVTNTVNYPGVIGEILSSDDIRSTDALKSIQADIAERPDTLISTADSIVDVISTQMKIAFEHLDGTTPPMKLRLCKHLMQTLSTLFDRSQLATAVSKESLVGILAQLTQRLQETADNTSSEHITSLSKVLNMVLIRIFHNADRSACFGALFTVLRMTTIDMREIEDEAELGHRAKYAELVMKCLWKVSKTAKESLEDGTLDVSILLRDIDEFLVSIPPAEWRRRANDNVPLADMPLRTVKTILQQVVTIYGDAVYDAVSVLKNPQDTFVYQYLFRLLNNSWSAGGENPPSSRSIGGSRPMGPSSSAGPRSPPPSFPIPRPPETGRPRRNSRSSVTSYASTSFSKPGPATESSSEVELNNHLTEIFAKIGSPIDSKKGISDLYQLLKMHPEANSKVDKWISATGTYFQAYLRRALNNLKADDPDLPNGGGTEGLMPSVSTSRPTSANIPASPSMSTFGSDNGAAANRISRSHSQDVDLTRLQSLFGFEATTTSPTRPHQLE
47010	GC_00000080	ALL_SPLITS	PST_W052a	9892	54	459	19	0	0.601432733924806	0.809178232078834	0.690007788228634	9892	Chr_9									----------------------------------------------------------------------------------------------------------------------------------------------------------------------------------------------------------------------------------------------------------------------------------------------------------------------------------------------------------------------------------------------------------------------------------------------------------------------------------------MGKPFERH--ARLLAPAILN---ILADKNPTA---RNNALDTLAVV------ADLCGLDCL-------ASSVRTP---------------------------------------------------------------------------LGIAKPELRSSALFWFVERVA-------------DPAVVE-GLDLSTFA-----------SPIISC-----LEDW------------------DGDVRKG---------ATALL---------------------PNRSVS--RY-------------------------------------------------------------------------------------------------------------------------------------------------------------------------------------------------------------------------------------------------------------------------------------------------------------------------------------------------------------------------------------------------------------------------------------------------------------------------------------------------------------------------------------------------------------------------------------------------------------------------------------------------------------------------------------------------------------------------------------------------------------------------------------------------------------------------------------------------------------------------------------------------------------------------------------------------------------------------------------------------------------------------------------------------------------------------------------------------------------------------------------------------------------------------------------------------------------------------------------------------------------------------------------------------------------------------------------------------------------------------------------------------------------------------------------------------------------------------------------------------------------------------------------------------------------------------------
47011	GC_00000080	ALL_SPLITS	PST_W052a	9893	54	459	19	0	0.601432733924806	0.809178232078834	0.690007788228634	9893	Chr_9	PF21041.3	XMAP215/Dis1/CLASP, TOG domain							----------------------------------------------------------------------------------------------------------------------------------------------------------------------------------------------------------------------------------------------------------------------------------------------------------------------------------------------------------------------------------------------------------------------------------------------------------------------------------------MATCLLRD--QSACRTVSVI----LEYGDDKI---KEAAGNALIAF------AEKTSLGFV-------LSQAFDS---------------------------------------------------------------------------ISKQKAVKIQAESYLSIDSA-----------LIEFGISGV-PVRNLI-------------ECLKAG-----LKSV------------------NAAVRTN----ATKALVTAKL-----------GI--------GADISN--FLQDLNPQLLTTTESEFAKTDGERPPTPTGQSADVAQASKGEA------------------------------------------------------------------------------------------------------------------------------------------------------------------------------------------------------------------------------------SGAKGKRKSGASGDPLDELFPRVDLDKLVSSGTIRACDDSVWKTRKEALTTIQDIFEQNKRL------------------------------------------------------------------------------------------------------------------------------------------------------------------------------------------------------------------------------------------------------------------------------------------------------------------------------------------------------------------------------------------------------------------------------------------------------------------------------------------------------------------------------------------------------------------------------------------------------------------------------------------------------------------------------------------------------------------------------------------------------------------------------------------------------------------------------------------------------------------------------------------------------------------------------------------------------------------------------------------------------------------------------------------------------------------------------------------------------------------------------------------------------------------------------------------------------------------------------------
47012	GC_00000080	ALL_SPLITS	PST_W052a	9895	54	459	19	0	0.601432733924806	0.809178232078834	0.690007788228634	9895	Chr_9	PF21041.3	XMAP215/Dis1/CLASP, TOG domain							--------------------------------------------------------------------------------------------------------------------------------------MPQEKGILLVSIYIRLAGRTGSRCRPDCITPLVEKSLATNARKGTREAATECLLGWAMSEADGDKGEGIVSPVLEG---------------------------------------------------------------------------------------------------------------------------------------------------------------------------------------------------------------------LKSKQPKVVAGAVAALNALI---------------------------SAFGVRVINI--KPILKTLPQM----FAHADKGV---REE--GRLLVQ------TIYQFLGAA-------LE--------------------------------------------------------------------------------RGAQAALKASTSQN--------------------DPEGDD-PAEEP--------------EAVDDP-----PKDI------------------DPYDLAD---------PVAIL----------DQL--------PSGFYQ--HLASSK---------------------------------------------------------------------------------------------------------------------------------------------------------------------------------------------------------------------------------------------------------------------------------------------------------------------------------------------------------------------------------------------------------------------------------------------------------------------------------------------------------------------------------------------------------------------------------------------------------------------------------------------------------------------------------------------------------------------------------------------------------------------------------------------------------------------------------------------------------------------------------------------------------------------------------------------------------------------------------------------------------------------------------------------------------------------------------------------------------------------------------------------------------------------------------------------------------------------------------------------------------------------------------------------------------------------------------------------------------------------------------------------------------------------------------------------------------------------------------------------------------------------------------------------------------------------------
47013	GC_00000080	ALL_SPLITS	PST_W052a	9896	54	459	19	0	0.601432733924806	0.809178232078834	0.690007788228634	9896	Chr_9	PF21041.3	XMAP215/Dis1/CLASP, TOG domain							--------------------------------------------------------------------------------------------------------------------------------------------------------------------------------------------------------------------------------------------------------------------------------------------------------------------------------------------------------------------------------------------------------------------------------------------------------------------------------MSEPLADS-------------------------DWQNLSV---QDQLHHKLW----------------------------------------------------------------------------------------------------------KARPATHETLIKQF---------------------QLAED-EDDEV-------------------------FSDW------------------NRFVI-------------------------------------PSS--------------------------------------------------------------------------------------------------------------------------------------------------------------------------------------------------------------------------------------------------------------------------------------------------------------------------------------------------------------------------------------------------------------------------------------------------------------------------------------------------------------------------------------------------------------------------------------------------------------------------------------------------------------------------------------------------------------------------------------------------------------------------------------------------------------------------------------------------------------------------------------------------------------------------------------------------------------------------------------------------------------------------------------------------------------------------------------------------------------------------------------------------------------------------------------------------------------------------------------------------------------------------------------------------------------------------------------------------------------------------------------------------------------------------------------------------------------------------------------------------------------------------------------------------------------------------------------
47014	GC_00000080	ALL_SPLITS	PST_W052b	5420	54	459	19	0	0.601432733924806	0.809178232078834	0.690007788228634	5420	Chr_6									---------------------------------------------------------------------------------------------------------------------------------------------------------------------------------------------------------------------------------------------------------------------------------------------------------------------------------------------------------------------------------------------------------------------------------------MADANILCVIGAANCLECLA---------------------------NGLSSEFAKY--RSLMVVPILK---KFKEKRVNV---VEALGNCLDAM------AVTVTLSDL-------NEDILNF-SKHKNPAVKEKTMKFLVRCLRNTIHAIPKAELKSLSDVMLSGLEDAVVPVREDAAEGLGTLMKLVGKATFTPIIQGQDNLRKVKVEEYFEKAEVKYQPPKAKPKDQAARPAAKD-PAKKP---------------VAKPP-----PRANSPAPTSAD----------NGLGSSV----SAKPPPVRPA-----------KK--------SGGMAS--AAAGGSGSTKATEEVRYKMSQECHRRTLKQEHPIVCRPVSSKE--------------------------------------------------------------------------------------------------------------------------------------------------------------------------------------------------------------------------------------------------------------------------------------------------------------------------------------------------------------------------------------------------------------------------------------------------------------------------------------------------------------------------------------------------------------------------------------------------------------------------------------------------------------------------------------------------------------------------------------------------------------------------------------------------------------------------------------------------------------------------------------------------------------------------------------------------------------------------------------------------------------------------------------------------------------------------------------------------------------------------------------------------------------------------------------------------------------------------------------------------------------------------------------------------------------------------------------------------------------------------------------------------------------------------------------------------------------------------------------------------------------------------------------
47015	GC_00000080	ALL_SPLITS	PST_W052b	7550	54	459	19	0	0.601432733924806	0.809178232078834	0.690007788228634	7550	Chr_8									---------------------------------------------------------------------------------------------------------------------------------------------------------------------------------------------------------------------------------------------------------------------------------------------------------------------------------------------------------------------------------------------------------------------------------------MADANILCVIGAANCLECLA---------------------------NGLSSEFAKY--RSLMVVPILK---KFKEKRVNV---VEALGNCLDAM------AVTVTLSDL-------NEDILNF-SKHKNPAVKEKTMKFLVRCLRNTIHAIPKAELKSLSDVMLSGLEDAVVPVREDAAEGLGTLMKLVGKATFTPIIQGQDNLRKVKVEEYFEKAEVKYQPPKAKPKDQAARPAAKD-PAKKP---------------VAKPP-----PRANSPAPTSAD----------NGLGSSV----SAKPPPVRPA-----------KK--------SGGMAS--AAAGGSGSTKATEEVRYKMSQECHRRTLKQEHPIVCRPVSSKE--------------------------------------------------------------------------------------------------------------------------------------------------------------------------------------------------------------------------------------------------------------------------------------------------------------------------------------------------------------------------------------------------------------------------------------------------------------------------------------------------------------------------------------------------------------------------------------------------------------------------------------------------------------------------------------------------------------------------------------------------------------------------------------------------------------------------------------------------------------------------------------------------------------------------------------------------------------------------------------------------------------------------------------------------------------------------------------------------------------------------------------------------------------------------------------------------------------------------------------------------------------------------------------------------------------------------------------------------------------------------------------------------------------------------------------------------------------------------------------------------------------------------------------
47016	GC_00000080	ALL_SPLITS	PST_W052b	5452	54	459	19	0	0.601432733924806	0.809178232078834	0.690007788228634	5452	Chr_10	PF21041.3	XMAP215/Dis1/CLASP, TOG domain							------------------------------------------------------------------MAEPPADSDWQNLSVQDQLYHKLWKARLAAYETLIKQFQLAEDEDDEVFSDWNRDQQWPQKAVTDSNAVAQEKGILLVSIYIRLAGRAGSRCRPDCITPLVEKSLATNARKGTREAATECLLGWAMSEADGDKGEGIVSPVLEGLKSKQPKVVAGAVAALNALISAFGVRVINIKPILKTLPQMFAHADKGVREEGRLLVQTIYQFLGAALDPSLSGLKPVQVKELQDSFATLDAEGKGKGTGVPTRETAGQTRDRLQREAQAALKESTSQNDPAGDDPAEEPEVVDEPPEDIDPYDLADPVAILDQLPSGFYEHLASSKWKERKEEALDPLLATLKPAIKIKNDHYDELVKSLAGRMADANILCVIGAANCLECLA---------------------------KGLRSEFAKY--RTLMVVPILE---KFKEKKVNV---VEALSNCLDAM------AVTVTLSDL-------NEDIVNF-SKHKNPAVKEQTMKFLVRCLRNTIHAIPKAELKSLSDVMLSGLEDAVVPVREVAAEGLGTLMKLVGKATFTPIIQGQDDLRKVKVEEYFEKAEVKYQPPKAKPKVQAAKPAAKA-PAKKT---------------VAKPA-----PRANSPAPTPAD----------NGLGSSV----STKPPPVRPAKKPAPSAAPPAKK--------GGGMAP--AAAGGSGSAKATEEVRYKMSQE----DAEAKAPDCLPASFIEGVGNSVWKTRLAALEELLSWIPEQADEIEAEVVVRYLNKKPGPKESNFQVWQRVFSVISLLAEQCPSFSKACMALTIPTCFEKYGDGKIKEAAGNALIAFAEKTSLGFVLSQAFDSISKQKAVKIQAESYLFIDSTLIEFGISGVPVRNLIECLKAGLKSVNAAVRTNATKALVTTKLCIGADISNFLQDLNPQLLTTIEGEFAKIDGERPPTPTRQSADVAQASQGETSGAKGKGKPGASGDPLDELFPRVDLDKLVSSGTIKACDDSAWKTRKEALTTIQDILEQNKRLKPNLGPDLSASLKLRLADANKAVQTLALDVVSRLATGMGKPFERHARPLAPAILNILADKNATARNNALDTLTVVADSCGLDCLASSVGTCLEIAKPELRSSALAWFVERVADPAVVKGLDLSTFASPIISCLEDRNGDVRKGATALLPTIVQSVGINSLLEEANNLKPASRNNVIPMIESCRPAAPVKVAASKAPLNKTVSKTAPAANKQQPRPPSVASVHRATTPSRDERPSLSKSRLGARKPAGTLNSKLASVAPPPASPSPAPAAAEVPFRSGDPKLKTARASKETGPLKWIIEGAVRKDQIEQLYLQMAPHISPELLGQLFSKDHHCEKDFLAGLNVIENWTSDPSIAAEQVDMEESDVRDRLLANSDLVFKYLTIRLHDTNTTITMKCLDIIDQYVAVLQLDGYRLTDYEASILLPSLIGRCGDSKEVLRTRIRAIFKNLCGIYPFSKVFQSLIDHGLKAKNARVRSECAEELSALFQRHGLNVCQPAKALPLIAALISDRDSAVRNGALSALASAYASAGDVILKYVKNLSGKEQDMLTERLKRTEAPVSPKQDRLPTATEKSASPTPRGPAAARRTTKPSVLRRPSGAFIPPGEPETNGHPKEGLRKPTLMKSTSSAIPPPTKIHPPAGARQLASADLSRNNSTSSNNISNSKIDPRLSLRPSLAQSQSRGITRAASTDSVVTNTVNYPGVIGEILSSDDIRSTDALKSIQADIAERPDTLISTADSIVDVISTQMKIAFEHLDGTTPPMKLRLCKHLMQTLSTLFDRSQLATAVSKESLVGILAQLTQRLQETADNTSSEHITSLSKVLNMVLIRIFHNADRSACFGALFTVLRMTTIDMREIEDEAELGHRAKYAELVMKCLWKVSKTAKESLEDGTLDVSILLRDIDEFLVSIPPAEWRRRANDNVPLADMPLRTVKTILQQVVTIYGDAVYDAVSVLKNPQDTFVYQYLFRLLNNSWSAGGENPPSSRSIGGSRPMGPSSSAGPRSPPPSFPIPRPPETGRPRRNSRSSVTSYASTSFSKPGPATESSSEVELNNHLTEIFAKIGSPIDSKKGISDLYQLLKMHPEANSKVDKWISATGTYFQAYLRRALNNLKADDPDLPNGGGTEGLMPSVSTSRPTSANIPASPSMSTFGSDNGAAANRISRSHSQDVDLTRLQSLFGFEATTTSPTRPHQLE
47017	GC_00000080	ALL_SPLITS	PST_W052b	7552	54	459	19	0	0.601432733924806	0.809178232078834	0.690007788228634	7552	Chr_8									----------------------------------------------------------------------------------------------------------------------------------------------------------------------------------------------------------------------------------------------------------------------------------------------------------------------------------------------------------------------------------------------------------------------------------------------------------------------------------------MGKPFERH--ARLLAPAILN---ILADKNPTA---RNNALDTLAVV------ADLCGLDCL-------ASSVRTP---------------------------------------------------------------------------LGIAKPELRSSALFWFVERVA-------------DPAVVE-GLDLSTFA-----------SPIISC-----LEDW------------------DGDVRKG---------ATALL---------------------PNRSVS--RY-------------------------------------------------------------------------------------------------------------------------------------------------------------------------------------------------------------------------------------------------------------------------------------------------------------------------------------------------------------------------------------------------------------------------------------------------------------------------------------------------------------------------------------------------------------------------------------------------------------------------------------------------------------------------------------------------------------------------------------------------------------------------------------------------------------------------------------------------------------------------------------------------------------------------------------------------------------------------------------------------------------------------------------------------------------------------------------------------------------------------------------------------------------------------------------------------------------------------------------------------------------------------------------------------------------------------------------------------------------------------------------------------------------------------------------------------------------------------------------------------------------------------------------------------------------------------------
47018	GC_00000080	ALL_SPLITS	PST_W052b	7551	54	459	19	0	0.601432733924806	0.809178232078834	0.690007788228634	7551	Chr_8	PF21041.3	XMAP215/Dis1/CLASP, TOG domain							----------------------------------------------------------------------------------------------------------------------------------------------------------------------------------------------------------------------------------------------------------------------------------------------------------------------------------------------------------------------------------------------------------------------------------------------------------------------------------------MATCLLRD--QSACRTVSVI----LEYGDDKI---KEAAGNALIAF------AEKTSLGFV-------LSQAFDS---------------------------------------------------------------------------ISKQKAVKIQAESYLSIDSA-----------LIEFGISGV-PVRNLI-------------ECLKAG-----LKSV------------------NAAVRTN----ATKALVTAKL-----------GI--------GADISN--FLQDLNPQLLTTTESEFAKTDGERPPTPTGQSADVAQASKGEA------------------------------------------------------------------------------------------------------------------------------------------------------------------------------------------------------------------------------------SGAKGKRKSGASGDPLDELFPRVDLDKLVSSGTIRACDDSVWKTRKEALTTIQDIFEQNKRL------------------------------------------------------------------------------------------------------------------------------------------------------------------------------------------------------------------------------------------------------------------------------------------------------------------------------------------------------------------------------------------------------------------------------------------------------------------------------------------------------------------------------------------------------------------------------------------------------------------------------------------------------------------------------------------------------------------------------------------------------------------------------------------------------------------------------------------------------------------------------------------------------------------------------------------------------------------------------------------------------------------------------------------------------------------------------------------------------------------------------------------------------------------------------------------------------------------------------------
47019	GC_00000080	ALL_SPLITS	PST_W052b	7549	54	459	19	0	0.601432733924806	0.809178232078834	0.690007788228634	7549	Chr_8	PF21041.3	XMAP215/Dis1/CLASP, TOG domain							--------------------------------------------------------------------------------------------------------------------------------------MPQEKGILLVSIYIRLAGRTGSRCRPDCITPLVEKSLATNARKGTREAATECLLGWAMSEADGDKGEGIVSPVLEG---------------------------------------------------------------------------------------------------------------------------------------------------------------------------------------------------------------------LKSKQPKVVAGAVAALNALI---------------------------SAFGVRVINI--KPILKTLPQM----FAHADKGV---REE--GRLLVQ------TIYQFLGAA-------LE--------------------------------------------------------------------------------RGAQAALKASTSQN--------------------DPEGDD-PAEEP--------------EAVDDP-----PKDI------------------DPYDLAD---------PVAIL----------DQL--------PSGFYQ--HLASSK---------------------------------------------------------------------------------------------------------------------------------------------------------------------------------------------------------------------------------------------------------------------------------------------------------------------------------------------------------------------------------------------------------------------------------------------------------------------------------------------------------------------------------------------------------------------------------------------------------------------------------------------------------------------------------------------------------------------------------------------------------------------------------------------------------------------------------------------------------------------------------------------------------------------------------------------------------------------------------------------------------------------------------------------------------------------------------------------------------------------------------------------------------------------------------------------------------------------------------------------------------------------------------------------------------------------------------------------------------------------------------------------------------------------------------------------------------------------------------------------------------------------------------------------------------------------------
47020	GC_00000080	ALL_SPLITS	PST_W052b	5419	54	459	19	0	0.601432733924806	0.809178232078834	0.690007788228634	5419	Chr_6	PF21041.3	XMAP215/Dis1/CLASP, TOG domain							--------------------------------------------------------------------------------------------------------------------------------------MPQEKGILLVSIYIRLAGRTGSRCRPDCITPLVEKSLATNARKGTREAATECLLGWAMSEADGNKGEGIVSPVLEG---------------------------------------------------------------------------------------------------------------------------------------------------------------------------------------------------------------------LKSKQPKVVAGAVAALNALI---------------------------SAFGVRVINI--KPILKTLPQM----FAHADKGV---REE--GRLLVQ------TIYQFLGAA-------LE--------------------------------------------------------------------------------RGAQAALKASTSQN--------------------DPEGDD-PAEEP--------------ESVDDP-----PKDI------------------DPYDLAD---------PVAIL----------DQL--------PSGFYQ--HLASSK---------------------------------------------------------------------------------------------------------------------------------------------------------------------------------------------------------------------------------------------------------------------------------------------------------------------------------------------------------------------------------------------------------------------------------------------------------------------------------------------------------------------------------------------------------------------------------------------------------------------------------------------------------------------------------------------------------------------------------------------------------------------------------------------------------------------------------------------------------------------------------------------------------------------------------------------------------------------------------------------------------------------------------------------------------------------------------------------------------------------------------------------------------------------------------------------------------------------------------------------------------------------------------------------------------------------------------------------------------------------------------------------------------------------------------------------------------------------------------------------------------------------------------------------------------------------------
47021	GC_00000080	ALL_SPLITS	PST_W053a	7070	54	459	19	0	0.601432733924806	0.809178232078834	0.690007788228634	7070	Chr_9									---------------------------------------------------------------------------------------------------------------------------------------------------------------------------------------------------------------------------------------------------------------------------------------------------------------------------------------------------------------------------------------------------------------------------------------MADANILCVIGAANCLECLA---------------------------NGLSSEFAKY--RSLMVVPILK---KFKEKRVKV---VEALGNCLDAM------AVTVTLSDL-------NEDILNF-SKHKNPAVKEKTMKFLVRCLRNTIHAIPKAELKSLSDVMLSGLEDAVVPVREDAAEGLGTLMKLVGKATFTPIIQGQDNLRKVKVEEYFEKAEVKYQPPKAKPKDQAARPAAKD-PAKKP---------------VAKPP-----PRANSPAPTSAD----------NGLGSSV----SAKPPPVRPA-----------KK--------SGGMAS--AAAGGSGSTKATEEVRYKMSQECHRRTLKQEHPIVCRPVSSKE--------------------------------------------------------------------------------------------------------------------------------------------------------------------------------------------------------------------------------------------------------------------------------------------------------------------------------------------------------------------------------------------------------------------------------------------------------------------------------------------------------------------------------------------------------------------------------------------------------------------------------------------------------------------------------------------------------------------------------------------------------------------------------------------------------------------------------------------------------------------------------------------------------------------------------------------------------------------------------------------------------------------------------------------------------------------------------------------------------------------------------------------------------------------------------------------------------------------------------------------------------------------------------------------------------------------------------------------------------------------------------------------------------------------------------------------------------------------------------------------------------------------------------------
47022	GC_00000080	ALL_SPLITS	PST_W053a	4843	54	459	19	0	0.601432733924806	0.809178232078834	0.690007788228634	4843	Chr_6	PF21041.3	XMAP215/Dis1/CLASP, TOG domain							------------------------------------------------------------------MAEPPADSDWQNLSVQDQLYHKLWKARLAAYETLIKQFQLAEDEDDEVFSDWNRDQQWPQKAVTDSNAVAQEKGILLVSIYIRLAGRAGSRCRPDCITPLVEKSLATNARKGTREAATECLLGWAMSEADGDKGEGIVSPVLEGLKSKQPKVVAGAVAALNALISAFGVRVINIKPILKTLPQMFAHADKGVREEGRLLVQTIYQFLGAALDPSLSGLKPVQVKELQDSFATLDAEGKGKGTGVPTRETAGQTRDRLQREAQAALKESTSQNDPAGDDPAEEPEVVDEPPEDIDPYDLADPVAILDQLPSGFYEHLASSKWKERKEEALDPLLATLKPAIKIKNDHYDELVKSLAGRMADANILCVIGAANCLECLA---------------------------KGLRSEFAKY--RTLMVVPILE---KFKEKKVNV---VEALSNCLDAM------AVTVTLSDL-------NEDIVNF-SKHKNPAVKEQTMKFLVRCLRNTIHAIPKAELKSLSDVMLSGLEDAVVPVREVAAEGLGTLMKLVGKATFTPIIQGQDDLRKVKVEEYFEKAEVKYQPPKAKPKVQAAKPAAKA-PAKKT---------------VAKPA-----PRANSPAPTPAD----------NGLGSSV----STKPPPVRPAKKPAPSAAPPAKK--------GGGMAP--AAAGGSGSAKATEEVRYKMSQE----DAEAKAPDCLPASFIEGVGNSVWKTRLAALEELLSWIPEQADEIEAEVVVRYLNKKPGPKESNFQVWQRVFSVISLLAEQCPSFSKACMALTIPTCFEKYGDGKIKEAAGNALIAFAEKTSLGFVLSQAFDSISKQKAVKIQAESYLFIDSTLIEFGISGVPVRNLIECLKAGLKSVNAAVRTNATKALVTTKLCIGADISNFLQDLNPQLLTTIEGEFAKIDGERPPTPTRQSADVAQASQGETSGAKGKGKPGASGDPLDELFPRVDLDKLVSSGTIKACDDSAWKTRKEALTTIQDILEQNKRLKPNLGPDLSASLKLRLADANKAVQTLALDVVSRLATGMGKPFERHARPLAPAILNILADKNATARNNALDTLTVVADSCGLDCLASSVGTCLEIAKPELRSSALAWFVERVADPAVVKGLDLSTFASPIISCLEDRNGDVRKGATALLPTIVQSVGINSLLEEANNLKPASRNNVIPMIESCRPAAPVKVAASKAPLNKTVSKTAPAANKQQPRPPSVASVHRATTPSRDERPSLSKSRLGARKPAGTLNSKLASVAPPPASPSPAPAAAEVPFRSGDPKLKTARASKETGPLKWIIEGAVRKDQIEQLYLQMAPHISPELLGQLFSKDHHCEKDFLAGLNVIENWTSDPSIAAEQVDMEESDVRDRLLANSDLVFKYLTIRLHDTNTTITMKCLDIIDQYVAVLQLDGYRLTDYEASILLPSLIGRCGDSKEVLRTRIRAIFKNLCGIYPFSKVFQSLIDHGLKAKNARVRSECAEELSALFQRHGLNVCQPAKALPLIAALISDRDSAVRNGALSALASAYASAGDVILKYVKNLSGKEQDMLTERLKRTEAPVSPKQDRLPTATEKSASPTPRGPAAARRTTKPSVLRRPSGAFIPPGEPETNGHPKEGLRKPTLMKSTSSAIPPPTKIHPPAGARQLASADLSRNNSTSSNNISNSKIDPRLSLRPSLAQSQSRGITRAASTDSVVTNTVNYPGVIGEILSSDDIRSTDALKSIQADIAERPDTLISTADSIVDVISTQMKIAFEHLDGTTPPMKLRLCKHLMQTLSTLFDRSQLATAVSKESLVGILAQLTQRLQETADNTSSEHITSLSKVLNMVLIRIFHNADRSACFGALFTVLRMTTIDMREIEDEAELGHRAKYAELVMKCLWKVSKTAKESLEDGTLDVSILLRDIDEFLVSIPPAEWRRRANDNVPLADMPLRTVKTILQQVVTIYGDAVYDAVSVLKNPQDTFVYQYLFRLLNNSWSAGGENPPSSRSIGGSRPMGPSSSAGPRSPPPSFPIPRPPETGRPRRNSRSSVTSYASTSFSKPGPATESSSEVELNNHLTEIFAKIGSPIDSKKGISDLYQLLKMHPEANSKVDKWISATGTYFQAYLRRALNNLKADDPDLPNGGGTEGLMPSVSTSRPTSANIPASPSMSTFGSDNGAAANRISRSHSQDVDLTRLQSLFGFEATTTSPTRPHQLE
47023	GC_00000080	ALL_SPLITS	PST_W053a	7072	54	459	19	0	0.601432733924806	0.809178232078834	0.690007788228634	7072	Chr_9									----------------------------------------------------------------------------------------------------------------------------------------------------------------------------------------------------------------------------------------------------------------------------------------------------------------------------------------------------------------------------------------------------------------------------------------------------------------------------------------MGKPFERH--ARLLAPAILN---ILADKNPTA---RNNALDTLAVV------ADLCGLDCL-------ASSVRTP---------------------------------------------------------------------------LGIAKPELRSSALFWFVERVA-------------DPAVVE-GLDLSTFA-----------SPIISC-----LEDW------------------DGDVRKG---------ATALL---------------------PNRSVS--RY-------------------------------------------------------------------------------------------------------------------------------------------------------------------------------------------------------------------------------------------------------------------------------------------------------------------------------------------------------------------------------------------------------------------------------------------------------------------------------------------------------------------------------------------------------------------------------------------------------------------------------------------------------------------------------------------------------------------------------------------------------------------------------------------------------------------------------------------------------------------------------------------------------------------------------------------------------------------------------------------------------------------------------------------------------------------------------------------------------------------------------------------------------------------------------------------------------------------------------------------------------------------------------------------------------------------------------------------------------------------------------------------------------------------------------------------------------------------------------------------------------------------------------------------------------------------------------
47024	GC_00000080	ALL_SPLITS	PST_W053a	7071	54	459	19	0	0.601432733924806	0.809178232078834	0.690007788228634	7071	Chr_9	PF21041.3	XMAP215/Dis1/CLASP, TOG domain							----------------------------------------------------------------------------------------------------------------------------------------------------------------------------------------------------------------------------------------------------------------------------------------------------------------------------------------------------------------------------------------------------------------------------------------------------------------------------------------MATCLLRD--QSACRTVSVI----LEYGDDKI---KEAAGNALIAF------AEKTSLGFV-------LSQAFDS---------------------------------------------------------------------------ISKQKAVKIQAESYLSIDSA-----------LIEFGISGV-PVRNLI-------------ECLKAG-----LKSV------------------NAAVRTN----ATKALVTAKL-----------GI--------GADISN--FLQDLNPQLLTTTESEFAKTDGERPPTPTGQSADVAQASKGEA------------------------------------------------------------------------------------------------------------------------------------------------------------------------------------------------------------------------------------SGAKGKRKSGASGDPLDELFPRVDLDKLVSSGTIRACDDSVWKTRKEALTTIQDIFEQNKRL------------------------------------------------------------------------------------------------------------------------------------------------------------------------------------------------------------------------------------------------------------------------------------------------------------------------------------------------------------------------------------------------------------------------------------------------------------------------------------------------------------------------------------------------------------------------------------------------------------------------------------------------------------------------------------------------------------------------------------------------------------------------------------------------------------------------------------------------------------------------------------------------------------------------------------------------------------------------------------------------------------------------------------------------------------------------------------------------------------------------------------------------------------------------------------------------------------------------------------
47025	GC_00000080	ALL_SPLITS	PST_W053a	7069	54	459	19	0	0.601432733924806	0.809178232078834	0.690007788228634	7069	Chr_9	PF21041.3	XMAP215/Dis1/CLASP, TOG domain							--------------------------------------------------------------------------------------------------------------------------------------MPQEKGILLVSIYIRLAGRTGSRCRPDCITPLVEKSLATNARKGTREAATECLLGWAMSEADGDKGEGIVSPVLEG---------------------------------------------------------------------------------------------------------------------------------------------------------------------------------------------------------------------LKSKQPKVVAGAVAALNALI---------------------------SAFGVRVINI--KPILKTLPQM----FAHADKGV---REE--GRLLVQ------TIYQFLGAA-------LE--------------------------------------------------------------------------------RGAQAALKASTSQN--------------------DPEGDD-PAEEP--------------EAVDDP-----PKDI------------------DPYDLAD---------PVAIL----------DQL--------PSGFYQ--HLASSK---------------------------------------------------------------------------------------------------------------------------------------------------------------------------------------------------------------------------------------------------------------------------------------------------------------------------------------------------------------------------------------------------------------------------------------------------------------------------------------------------------------------------------------------------------------------------------------------------------------------------------------------------------------------------------------------------------------------------------------------------------------------------------------------------------------------------------------------------------------------------------------------------------------------------------------------------------------------------------------------------------------------------------------------------------------------------------------------------------------------------------------------------------------------------------------------------------------------------------------------------------------------------------------------------------------------------------------------------------------------------------------------------------------------------------------------------------------------------------------------------------------------------------------------------------------------------
47026	GC_00000080	ALL_SPLITS	PST_W053b	602	54	459	19	0	0.601432733924806	0.809178232078834	0.690007788228634	602	Chr_8									---------------------------------------------------------------------------------------------------------------------------------------------------------------------------------------------------------------------------------------------------------------------------------------------------------------------------------------------------------------------------------------------------------------------------------------MADANILCVIGAANCLECLA---------------------------NGLSSEFAKY--RSLMVVPILK---KFKEKRVNV---VEALGNCLDAM------AVTVTLSDL-------NEDILNF-SKHKNPAVKEKTMKFLVRCLRNTIHAIPKAELKSLSDVMLSGLEDAVVPVREDAAEGLGTLMKLVGKATFTPIIQGQDNLRKVKVEEYFEKAEVKYQPPKAKPKDQAARPAAKD-PAKKP---------------VAKPP-----PRANSPAPTSAD----------NGLGSSV----SAKPPPVRPA-----------KK--------SGGMAS--AAAGGSGSTKATEEVRYKMSQECHRRTLKQEHPIVCRPVSSKE--------------------------------------------------------------------------------------------------------------------------------------------------------------------------------------------------------------------------------------------------------------------------------------------------------------------------------------------------------------------------------------------------------------------------------------------------------------------------------------------------------------------------------------------------------------------------------------------------------------------------------------------------------------------------------------------------------------------------------------------------------------------------------------------------------------------------------------------------------------------------------------------------------------------------------------------------------------------------------------------------------------------------------------------------------------------------------------------------------------------------------------------------------------------------------------------------------------------------------------------------------------------------------------------------------------------------------------------------------------------------------------------------------------------------------------------------------------------------------------------------------------------------------------
47027	GC_00000080	ALL_SPLITS	PST_W053b	4435	54	459	19	0	0.601432733924806	0.809178232078834	0.690007788228634	4435	Chr_6									---------------------------------------------------------------------------------------------------------------------------------------------------------------------------------------------------------------------------------------------------------------------------------------------------------------------------------------------------------------------------------------------------------------------------------------MADANILCVIGAANCLECLA---------------------------NGLSSEFAKY--RSLMVVPILK---KFKEKRVNV---VEALGNCLDAM------AVTVTLSDL-------NEDILNF-SKHKNPAVKEKTMKFLVRCLRNTIHAIPKAELKSLSDVMLSGLEDAVVPVREDAAEGLGTLMKLVGKATFTPIIQGQDNLRKVKVEEYFEKAEVKYQPPKAKPKDQAARPAAKD-PAKKP---------------VAKPP-----PRANSPAPTSAD----------NGLGSSV----SAKPPPVRPA-----------KK--------SGGMAS--AAAGGSGSTKATEEVRYKMSQECHRRTLKQEHPIVCRPVSSKE--------------------------------------------------------------------------------------------------------------------------------------------------------------------------------------------------------------------------------------------------------------------------------------------------------------------------------------------------------------------------------------------------------------------------------------------------------------------------------------------------------------------------------------------------------------------------------------------------------------------------------------------------------------------------------------------------------------------------------------------------------------------------------------------------------------------------------------------------------------------------------------------------------------------------------------------------------------------------------------------------------------------------------------------------------------------------------------------------------------------------------------------------------------------------------------------------------------------------------------------------------------------------------------------------------------------------------------------------------------------------------------------------------------------------------------------------------------------------------------------------------------------------------------
47028	GC_00000080	ALL_SPLITS	PST_W053b	4466	54	459	19	0	0.601432733924806	0.809178232078834	0.690007788228634	4466	Chr_10	PF21041.3	XMAP215/Dis1/CLASP, TOG domain							------------------------------------------------------------------MAEPPADSDWQNLSVQDQLYHKLWKARLAAYETLIKQFQLAEDEDDEVFSDWNRDQQWPQKAVTDSNAVAQEKGILLVSIYIRLAGRAGSRCRPDCITPLVEKSLATNARKGTREAATECLLGWAMSEADGDKGEGIVSPVLEGLKSKQPKVVAGAVAALNALISAFGVRVINIKPILKTLPQMFAHADKGVREEGRLLVQTIYQFLGAALDPSLSGLKPVQVKELQDSFATLDAEGKGKGTGVPTRETAGQTRDRLQREAQAALKESTSQNDPAGDDPAEEPEVVDEPPEDIDPYDLADPVAILDQLPSGFYEHLASSKWKERKEEALDPLLATLKPAIKIKNDHYDELVKSLAGRMADANILCVIGAANCLECLA---------------------------KGLRSEFAKY--RTLMVVPILE---KFKEKKVNV---VEALSNCLDAM------AVTVTLSDL-------NEDIVNF-SKHKNPAVKEQTMKFLVRCLRNTIHAIPKAELKSLSDVMLSGLEDAVVPVREVAAEGLGTLMKLVGKATFTPIIQGQDDLRKVKVEEYFEKAEVKYQPPKAKPKVQAAKPAAKA-PAKKT---------------VAKPA-----PRANSPAPTPAD----------NGLGSSV----STKPPPVRPAKKPAPSAAPPAKK--------GGGMAP--AAAGGSGSAKATEEVRYKMSQE----DAEAKAPDCLPASFIEGVGNSVWKTRLAALEELLSWIPEQADEIEAEVVVRYLNKKPGPKESNFQVWQRVFSVISLLAEQCPSFSKACMALTIPTCFEKYGDGKIKEAAGNALIAFAEKTSLGFVLSQAFDSISKQKAVKIQAESYLFIDSTLIEFGISGVPVRNLIECLKAGLKSVNAAVRTNATKALVTTKLCIGADISNFLQDLNPQLLTTIEGEFAKIDGERPPTPTRQSADVAQASQGETSGAKGKGKPGASGDPLDELFPRVDLDKLVSSGTIKACDDSAWKTRKEALTTIQDILEQNKRLKPNLGPDLSASLKLRLADANKAVQTLALDVVSRLATGMGKPFERHARPLAPAILNILADKNATARNNALDTLTVVADSCGLDCLASSVGTCLEIAKPELRSSALAWFVERVADPAVVKGLDLSTFASPIISCLEDRNGDVRKGATALLPTIVQSVGINSLLEEANNLKPASRNNVIPMIESCRPAAPVKVAASKAPLNKTVSKTAPAANKQQPRPPSVASVHRATTPSRDERPSLSKSRLGARKPAGTLNSKLASVAPPPASPSPAPAAAEVPFRSGDPKLKTARASKETGPLKWIIEGAVRKDQIEQLYLQMAPHISPELLGQLFSKDHHCEKDFLAGLNVIENWTSDPSIAAEQVDMEESDVRDRLLANSDLVFKYLTIRLHDTNTTITMKCLDIIDQYVAVLQLDGYRLTDYEASILLPSLIGRCGDSKEVLRTRIRAIFKNLCGIYPFSKVFQSLIDHGLKAKNARVRSECAEELSALFQRHGLNVCQPAKALPLIAALISDRDSAVRNGALSALASAYASAGDVILKYVKNLSGKEQDMLTERLKRTEAPVSPKQDRLPTATEKSASPTPRGPAAARRTTKPSVLRRPSGAFIPPGEPETNGHPKEGLRKPTLMKSTSSAIPPPTKIHPPAGARQLASADLSRNNSTSSNNISNSKIDPRLSLRPSLAQSQSRGITRAASTDSVVTNTVNYPGVIGEILSSDDIRSTDALKSIQADIAERPDTLISTADSIVDVISTQMKIAFEHLDGTTPPMKLRLCKHLMQTLSTLFDRSQLATAVSKESLVGILAQLTQRLQETADNTSSEHITSLSKVLNMVLIRIFHNADRSACFGALFTVLRMTTIDMREIEDEAELGHRAKYAELVMKCLWKVSKTAKESLEDGTLDVSILLRDIDEFLVSIPPAEWRRRANDNVPLADMPLRTVKTILQQVVTIYGDAVYDAVSVLKNPQDTFVYQYLFRLLNNSWSAGGENPPSSRSIGGSRPMGPSSSAGPRSPPPSFPIPRPPETGRPRRNSRSSVTSYASTSFSKPGPATESSSEVELNNHLTEIFAKIGSPIDSKKGISDLYQLLKMHPEANSKVDKWISATGTYFQAYLRRALNNLKADDPDLPNGGGTEGLMPSVSTSRPTSANIPASPSMSTFGSDNGAAANRISRSHSQDVDLTRLQSLFGFEATTTSPTRPHQLE
47029	GC_00000080	ALL_SPLITS	PST_W053b	600	54	459	19	0	0.601432733924806	0.809178232078834	0.690007788228634	600	Chr_8									----------------------------------------------------------------------------------------------------------------------------------------------------------------------------------------------------------------------------------------------------------------------------------------------------------------------------------------------------------------------------------------------------------------------------------------------------------------------------------------MGKPFERH--ARLLAPAILN---ILADKNPTA---RNNALDTLAVV------ADLCGLDCL-------ASSVRTP---------------------------------------------------------------------------LGIAKPELRSSALFWFVERVA-------------DPAVVE-GLDLSTFA-----------SPIISC-----LEDW------------------DGDVRKG---------ATALL---------------------PNRSVS--RY-------------------------------------------------------------------------------------------------------------------------------------------------------------------------------------------------------------------------------------------------------------------------------------------------------------------------------------------------------------------------------------------------------------------------------------------------------------------------------------------------------------------------------------------------------------------------------------------------------------------------------------------------------------------------------------------------------------------------------------------------------------------------------------------------------------------------------------------------------------------------------------------------------------------------------------------------------------------------------------------------------------------------------------------------------------------------------------------------------------------------------------------------------------------------------------------------------------------------------------------------------------------------------------------------------------------------------------------------------------------------------------------------------------------------------------------------------------------------------------------------------------------------------------------------------------------------------
47030	GC_00000080	ALL_SPLITS	PST_W053b	603	54	459	19	0	0.601432733924806	0.809178232078834	0.690007788228634	603	Chr_8	PF21041.3	XMAP215/Dis1/CLASP, TOG domain							------------------------------------------------------------------MSEPLADSDWQNLSVQDQLHHKLWKARPATHETLIKQFQLAEDEDDEVFSDWNRDQQWPQKAVTDSNASGE--------------------------------SLATNARKGTREAATECLLGWAMSEADGDKGEGIVSPVLEG---------------------------------------------------------------------------------------------------------------------------------------------------------------------------------------------------------------------LKSKQPKVVAGAVAALNALI---------------------------SAFGVRVINI--KPILKTLPQM----FAHADKGV---REE--GRLLVQ------TIYQFLGAA-------LE--------------------------------------------------------------------------------RGAQAALKASTSQN--------------------DPEGDD-PAEEP--------------EAVDDP-----PKDI------------------DPYDLAD---------PVAIL----------DQL--------PSGFYQ--HLASSK---------------------------------------------------------------------------------------------------------------------------------------------------------------------------------------------------------------------------------------------------------------------------------------------------------------------------------------------------------------------------------------------------------------------------------------------------------------------------------------------------------------------------------------------------------------------------------------------------------------------------------------------------------------------------------------------------------------------------------------------------------------------------------------------------------------------------------------------------------------------------------------------------------------------------------------------------------------------------------------------------------------------------------------------------------------------------------------------------------------------------------------------------------------------------------------------------------------------------------------------------------------------------------------------------------------------------------------------------------------------------------------------------------------------------------------------------------------------------------------------------------------------------------------------------------------------------
47031	GC_00000080	ALL_SPLITS	PST_W053b	4434	54	459	19	0	0.601432733924806	0.809178232078834	0.690007788228634	4434	Chr_6	PF21041.3	XMAP215/Dis1/CLASP, TOG domain							--------------------------------------------------------------------------------------------------------------------------------------MPQEKGILLVSIYIRLAGRTGSRCRPDCITPLVEKSLATNARKGTREAATECLLGWAMSEADGNKGEGIVSPVLEG---------------------------------------------------------------------------------------------------------------------------------------------------------------------------------------------------------------------LKSKQPKVVAGAVAALNALI---------------------------SAFGVRVINI--KPILKTLPQM----FAHADKGV---REE--GRLLVQ------TIYQFLGAA-------LE--------------------------------------------------------------------------------RGAQAALKASTSQN--------------------DPEGDD-PAEEP--------------ESVDDP-----PKDI------------------DPYDLAD---------PVAIL----------DQL--------PSGFYQ--HLASSK---------------------------------------------------------------------------------------------------------------------------------------------------------------------------------------------------------------------------------------------------------------------------------------------------------------------------------------------------------------------------------------------------------------------------------------------------------------------------------------------------------------------------------------------------------------------------------------------------------------------------------------------------------------------------------------------------------------------------------------------------------------------------------------------------------------------------------------------------------------------------------------------------------------------------------------------------------------------------------------------------------------------------------------------------------------------------------------------------------------------------------------------------------------------------------------------------------------------------------------------------------------------------------------------------------------------------------------------------------------------------------------------------------------------------------------------------------------------------------------------------------------------------------------------------------------------------
47032	GC_00000080	ALL_SPLITS	PST_W053b	601	54	459	19	0	0.601432733924806	0.809178232078834	0.690007788228634	601	Chr_8									--------------------------------------------------------------------------------------------------------------------------------------------------------------------------------------------------------------------------------------------------------------------------------------------------------------------------------------------------------------------------------------------------------------------------------------MPVKTNAIVTLG--------------------------------------MATCLLRD--QSACRTVSVI----LEYGDDKI---KEAAGNALIAF------AEKTSLGFV-------LSQAFDS---------------------------------------------------------------------------ISKQKAVKIQAESYLSIDSA-----------LIEFGISGV-PVRNLI-------------ECLKAG-----LKSV------------------NAAVRTN----ATKALVTAKL-----------GI--------GADISN--FLQDLNPQLLTTTE------------------------------------------------------------------------------------------------------------------------------------------------------------------------------------------------------------------------------------SEFAKTDGERPPTPTGQSADVAQASKGEASGAKGKRKSGASGDPLDELFPRVDLDKLVSSGTIRACDDSVLILTRPVGLVEAALGRR----------------------------------------------------------------------------------------------------------------------------------------------------------------------------------------------------------------------------------------------------------------------------------------------------------------------------------------------------------------------------------------------------------------------------------------------------------------------------------------------------------------------------------------------------------------------------------------------------------------------------------------------------------------------------------------------------------------------------------------------------------------------------------------------------------------------------------------------------------------------------------------------------------------------------------------------------------------------------------------------------------------------------------------------------------------------------------------------------------------------------------------------------------------------------------------------------------------------------------------
47033	GC_00000080	ALL_SPLITS	PST_W053b	4436	54	459	19	0	0.601432733924806	0.809178232078834	0.690007788228634	4436	Chr_6									----------------------------------------------------------------------------------------------------------------------------------------------------------------------------------------------------------------------------------------------------------------------------------------------------------------------------------------------------------------------------------------------------------------------------------------------------------------------------------------MATCLLRD--QSACRTVSVI----LEYGDDKI---KEAAGNALIAF------AEKTSLGFV-------LSQAFDS---------------------------------------------------------------------------ISKQKAVKIQAESYLSIDSA-----------LIEFGISGV-PVRNLI-------------ECLKAG-----LKSV------------------NAAVRTN----ATKALVTAKL-----------GI--------GAGLCT--SLNLL----------------------------------------------------------------------------------------------------------------------------------------------------------------------------------------------------------------------------------------------------------------------------------------------------------------------------------------------------------------------------------------------------------------------------------------------------------------------------------------------------------------------------------------------------------------------------------------------------------------------------------------------------------------------------------------------------------------------------------------------------------------------------------------------------------------------------------------------------------------------------------------------------------------------------------------------------------------------------------------------------------------------------------------------------------------------------------------------------------------------------------------------------------------------------------------------------------------------------------------------------------------------------------------------------------------------------------------------------------------------------------------------------------------------------------------------------------------------------------------------------------------------------------------------------------------------------
47034	GC_00000080	ALL_SPLITS	PST_W054a	7014	54	459	19	0	0.601432733924806	0.809178232078834	0.690007788228634	7014	Chr_6									---------------------------------------------------------------------------------------------------------------------------------------------------------------------------------------------------------------------------------------------------------------------------------------------------------------------------------------------------------------------------------------------------------------------------------------MADANILCVIGAANCLECLA---------------------------NGLSSEFAKY--RSLMVVPILK---KFKEKRVKV---VEALGNCLDAM------AVTVTLSDL-------NEDILNF-SKHKNPAVKEKTMKFLVRCLRNTIHAIPKAELKSLSDVMLSGLEDAVVPVREDAAEGLGTLMKLVGKATFTPIIQGQDNLRKVKVEEYFEKAEVKYQPPKAKPKDQAARPAAKD-PAKKP---------------VAKPP-----PRANSPAPTSAD----------NGLGSSV----SAKPPPVRPA-----------KK--------SGGMAS--AAAGGSGSTKATEEVRYKMSQECHRRTLKQEHPIVCRPVSSKE--------------------------------------------------------------------------------------------------------------------------------------------------------------------------------------------------------------------------------------------------------------------------------------------------------------------------------------------------------------------------------------------------------------------------------------------------------------------------------------------------------------------------------------------------------------------------------------------------------------------------------------------------------------------------------------------------------------------------------------------------------------------------------------------------------------------------------------------------------------------------------------------------------------------------------------------------------------------------------------------------------------------------------------------------------------------------------------------------------------------------------------------------------------------------------------------------------------------------------------------------------------------------------------------------------------------------------------------------------------------------------------------------------------------------------------------------------------------------------------------------------------------------------------
47035	GC_00000080	ALL_SPLITS	PST_W054a	12557	54	459	19	0	0.601432733924806	0.809178232078834	0.690007788228634	12557	Chr_9	PF21041.3	XMAP215/Dis1/CLASP, TOG domain							------------------------------------------------------------------MAEPPADSDWQNLSVQDQLYHKLWKARLAAYETLIKQFQLAEDEDDEVFSDWNRDQQWPQKAVTDSNAVAQEKGILLVSIYIRLAGRAGSRCRPDCITPLVEKSLATNARKGTREAATECLLGWAMSEADGDKGEGIVSPVLEGLKSKQPKVVAGAVAALNALISAFGVRVINIKPILKTLPQMFAHADKGVREEGRLLVQTIYQFLGAALDPSLSGLKPVQVKELQDSFATLDAEGKGKGTGVPTRETAGQTRDRLQREAQAALKESTSQNDPAGDDPAEEPEVVDEPPEDIDPYDLADPVAILDQLPSGFYEHLASSKWKERKEEALDPLLATLKPAIKIKNDHYDELVKSLAGRMADANILCVIGAANCLECLA---------------------------KGLRSEFAKY--RTLMVVPILE---KFKEKKVNV---VEALSNCLDAM------AVTVTLSDL-------NEDIVNF-SKHKNPAVKEQTMKFLVRCLRNTIHAIPKAELKSLSDVMLSGLEDAVVPVREVAAEGLGTLMKLVGKATFTPIIQGQDDLRKVKVEEYFEKAEVKYQPPKAKPKVQAAKPAAKA-PAKKT---------------VAKPA-----PRANSPAPTPAD----------NGLGSSV----STKPPPVRPAKKPAPSAAPPAKK--------GGGMAP--AAAGGSGSAKATEEVRYKMSQE----DAEAKAPDCLPASFIEGVGNSVWKTRLAALEELLSWIPEQADEIEAEVVVRYLNKKPGPKESNFQVWQRVFSVISLLAEQCPSFSKACMALTIPTCFEKYGDGKIKEAAGNALIAFAEKTSLGFVLSQAFDSISKQKAVKIQAESYLFIDSTLIEFGISGVPVRNLIECLKAGLKSVNAAVRTNATKALVTTKLCIGADISNFLQDLNPQLLTTIEGEFAKIDGERPPTPTRQSADVAQASQGETSGAKGKGKPGASGDPLDELFPRVDLDKLVSSGTIKACDDSAWKTRKEALTTIQDILEQNKRLKPNLGPDLSASLKLRLADANKAVQTLALDVVSRLATGMGKPFERHARPLAPAILNILADKNATARNNALDTLTVVADSCGLDCLASSVGTCLEIAKPELRSSALAWFVERVADPAVVKGLDLSTFASPIISCLEDRNGDVRKGATALLPTIVQSVGINSLLEEANNLKPASRNNVIPMIESCRPAAPVKVAASKAPLNKTVSKTAPAANKQQPRPPSVASVHRATTPSRDERPSLSKSRLGARKPAGTLNSKLASVAPPPASPSPAPAAAEVPFRSGDPKLKTARASKETGPLKWIIEGAVRKDQIEQLYLQMAPHISPELLGQLFSKDHHCEKDFLAGLNVIENWTSDPSIAAEQVDMEESDVRDRLLANSDLVFKYLTIRLHDTNTTITMKCLDIIDQYVAVLQLDGYRLTDYEASILLPSLIGRCGDSKEVLRTRIRAIFKNLCGIYPFSKVFQSLIDHGLKAKNARVRSECAEELSALFQRHGLNVCQPAKALPLIAALISDRDSAVRNGALSALASAYASAGDVILKYVKNLSGKEQDMLTERLKRTEAPVSPKQDRLPTATEKSASPTPRGPAAARRTTKPSVLRRPSGAFIPPGEPETNGHPKEGLRKPTLMKSTSSAIPPPTKIHPPAGARQLASADLSRNNSTSSNNISNSKIDPRLSLRPSLAQSQSRGITRAASTDSVVTNTVNYPGVIGEILSSDDIRSTDALKSIQADIAERPDTLISTADSIVDVISTQMKIAFEHLDGTTPPMKLRLCKHLMQTLSTLFDRSQLATAVSKESLVGILAQLTQRLQETADNTSSEHITSLSKVLNMVLIRIFHNADRSACFGALFTVLRMTTIDMREIEDEAELGHRAKYAELVMKCLWKVSKTAKESLEDGTLDVSILLRDIDEFLVSIPPAEWRRRANDNVPLADMPLRTVKTILQQVVTIYGDAVYDAVSVLKNPQDTFVYQYLFRLLNNSWSAGGENPPSSRSIGGSRPMGPSSSAGPRSPPPSFPIPRPPETGRPRRNSRSSVTSYASTSFSKPGPATESSSEVELNNHLTEIFAKIGSPIDSKKGISDLYQLLKMHPEANSKVDKWISATGTYFQAYLRRALNNLKADDPDLPNGGGTEGLMPSVSTSRPTSANIPASPSMSTFGSDNGAAANRISRSHSQDVDLTRLQSLFGFEATTTSPTRPHQLE
47036	GC_00000080	ALL_SPLITS	PST_W054a	7016	54	459	19	0	0.601432733924806	0.809178232078834	0.690007788228634	7016	Chr_6									----------------------------------------------------------------------------------------------------------------------------------------------------------------------------------------------------------------------------------------------------------------------------------------------------------------------------------------------------------------------------------------------------------------------------------------------------------------------------------------MGKPFERH--ARLLAPAILN---ILADKNPTA---RNNALDTLAVV------ADLCGLDCL-------ASSVRTP---------------------------------------------------------------------------LGIAKPELRSSALFWFVERVA-------------DPAVVE-GLDLSTFA-----------SPIISC-----LEDW------------------DGDVRKG---------ATALL---------------------PNRSVS--RY-------------------------------------------------------------------------------------------------------------------------------------------------------------------------------------------------------------------------------------------------------------------------------------------------------------------------------------------------------------------------------------------------------------------------------------------------------------------------------------------------------------------------------------------------------------------------------------------------------------------------------------------------------------------------------------------------------------------------------------------------------------------------------------------------------------------------------------------------------------------------------------------------------------------------------------------------------------------------------------------------------------------------------------------------------------------------------------------------------------------------------------------------------------------------------------------------------------------------------------------------------------------------------------------------------------------------------------------------------------------------------------------------------------------------------------------------------------------------------------------------------------------------------------------------------------------------------
47037	GC_00000080	ALL_SPLITS	PST_W054a	7015	54	459	19	0	0.601432733924806	0.809178232078834	0.690007788228634	7015	Chr_6	PF21041.3	XMAP215/Dis1/CLASP, TOG domain							----------------------------------------------------------------------------------------------------------------------------------------------------------------------------------------------------------------------------------------------------------------------------------------------------------------------------------------------------------------------------------------------------------------------------------------------------------------------------------------MATCLLRD--QSACRTVSVI----LEYGDDKI---KEAAGNALIAF------AEKTSLGFV-------LSQAFDS---------------------------------------------------------------------------ISKQKAVKIQAESYLSIDSA-----------LIEFGISGV-PVRNLI-------------ECLKAG-----LKSV------------------NAAVRTN----ATKALVTAKL-----------GI--------GADISN--FLQDLNPQLLTTTESEFAKTDGERPPTPTGQSADVAQASKGEA------------------------------------------------------------------------------------------------------------------------------------------------------------------------------------------------------------------------------------SGAKGKRKSGASGDPLDELFPRVDLDKLVSSGTIRACDDSVWKTRKEALTTIQDIFEQNKRL------------------------------------------------------------------------------------------------------------------------------------------------------------------------------------------------------------------------------------------------------------------------------------------------------------------------------------------------------------------------------------------------------------------------------------------------------------------------------------------------------------------------------------------------------------------------------------------------------------------------------------------------------------------------------------------------------------------------------------------------------------------------------------------------------------------------------------------------------------------------------------------------------------------------------------------------------------------------------------------------------------------------------------------------------------------------------------------------------------------------------------------------------------------------------------------------------------------------------------
47038	GC_00000080	ALL_SPLITS	PST_W054a	7013	54	459	19	0	0.601432733924806	0.809178232078834	0.690007788228634	7013	Chr_6	PF21041.3	XMAP215/Dis1/CLASP, TOG domain							--------------------------------------------------------------------------------------------------------------------------------------MPQEKGILLVSIYIRLAGRTGSRCRPDCITPLVEKSLATNARKGTREAATECLLGWAMSEADGDKGEGIVSPVLEG---------------------------------------------------------------------------------------------------------------------------------------------------------------------------------------------------------------------LKSKQPKVVAGAVAALNALI---------------------------SAFGVRVINI--KPILKTLPQM----FAHADKGV---REE--GRLLVQ------TIYQFLGAA-------LE--------------------------------------------------------------------------------RGAQAALKASTSQN--------------------DPEGDD-PAEEP--------------EAVDDP-----PKDI------------------DPYDLAD---------PVAIL----------DQL--------PSGFYQ--HLASSK---------------------------------------------------------------------------------------------------------------------------------------------------------------------------------------------------------------------------------------------------------------------------------------------------------------------------------------------------------------------------------------------------------------------------------------------------------------------------------------------------------------------------------------------------------------------------------------------------------------------------------------------------------------------------------------------------------------------------------------------------------------------------------------------------------------------------------------------------------------------------------------------------------------------------------------------------------------------------------------------------------------------------------------------------------------------------------------------------------------------------------------------------------------------------------------------------------------------------------------------------------------------------------------------------------------------------------------------------------------------------------------------------------------------------------------------------------------------------------------------------------------------------------------------------------------------------
47039	GC_00000080	ALL_SPLITS	PST_W054a	7012	54	459	19	0	0.601432733924806	0.809178232078834	0.690007788228634	7012	Chr_6	PF21041.3	XMAP215/Dis1/CLASP, TOG domain							--------------------------------------------------------------------------------------------------------------------------------------------------------------------------------------------------------------------------------------------------------------------------------------------------------------------------------------------------------------------------------------------------------------------------------------------------------------------------------MSEPLADS-------------------------DWQNLSV---QDQLHHKLW----------------------------------------------------------------------------------------------------------KARPATHETLIKQF---------------------QLAED-EDDEV-------------------------FSDW------------------NRFVI-------------------------------------PSS--------------------------------------------------------------------------------------------------------------------------------------------------------------------------------------------------------------------------------------------------------------------------------------------------------------------------------------------------------------------------------------------------------------------------------------------------------------------------------------------------------------------------------------------------------------------------------------------------------------------------------------------------------------------------------------------------------------------------------------------------------------------------------------------------------------------------------------------------------------------------------------------------------------------------------------------------------------------------------------------------------------------------------------------------------------------------------------------------------------------------------------------------------------------------------------------------------------------------------------------------------------------------------------------------------------------------------------------------------------------------------------------------------------------------------------------------------------------------------------------------------------------------------------------------------------------------------------
47040	GC_00000080	ALL_SPLITS	PST_W054b	3582	54	459	19	0	0.601432733924806	0.809178232078834	0.690007788228634	3582	Chr_5									---------------------------------------------------------------------------------------------------------------------------------------------------------------------------------------------------------------------------------------------------------------------------------------------------------------------------------------------------------------------------------------------------------------------------------------MADANILCVIGAANCLECLA---------------------------NGLSSEFAKY--RSLMVVPILK---KFKEKRVNV---VEALGNCLDAM------AVTVTLSDL-------NEDILNF-SKHKNPAVKEKTMKFLVRCLRNTIHAIPKAELKSLSDVMLSGLEDAVVPVREDAAEGLGTLMKLVGKATFTPIIQGQDNLRKVKVEEYFEKAEVKYQPPKAKPKDQAARPAAKD-PAKKP---------------VAKPP-----PRANSPAPTSAD----------NGLGSSV----SAKPPPVRPA-----------KK--------SGGMAS--AAAGGSGSTKATEEVRYKMSQECHRRTLKQEHPIVCRPVSSKE--------------------------------------------------------------------------------------------------------------------------------------------------------------------------------------------------------------------------------------------------------------------------------------------------------------------------------------------------------------------------------------------------------------------------------------------------------------------------------------------------------------------------------------------------------------------------------------------------------------------------------------------------------------------------------------------------------------------------------------------------------------------------------------------------------------------------------------------------------------------------------------------------------------------------------------------------------------------------------------------------------------------------------------------------------------------------------------------------------------------------------------------------------------------------------------------------------------------------------------------------------------------------------------------------------------------------------------------------------------------------------------------------------------------------------------------------------------------------------------------------------------------------------------
47041	GC_00000080	ALL_SPLITS	PST_W054b	7855	54	459	19	0	0.601432733924806	0.809178232078834	0.690007788228634	7855	Chr_6									---------------------------------------------------------------------------------------------------------------------------------------------------------------------------------------------------------------------------------------------------------------------------------------------------------------------------------------------------------------------------------------------------------------------------------------MADANILCVIGAANCLECLA---------------------------NGLSSEFAKY--RSLMVVPILK---KFKEKRVNV---VEALGNCLDAM------AVTVTLSDL-------NEDILNF-SKHKNPAVKEKTMKFLVRCLRNTIHAIPKAELKSLSDVMLSGLEDAVVPVREDAAEGLGTLMKLVGKATFTPIIQGQDNLRKVKVEEYFEKAEVKYQPPKAKPKDQAARPAAKD-PAKKP---------------VAKPP-----PRANSPAPTSAD----------NGLGSSV----SAKPPPVRPA-----------KK--------SGGMAS--AAAGGSGSTKATEEVRYKMSQECHRRTLKQEHPIVCRPVSSKE--------------------------------------------------------------------------------------------------------------------------------------------------------------------------------------------------------------------------------------------------------------------------------------------------------------------------------------------------------------------------------------------------------------------------------------------------------------------------------------------------------------------------------------------------------------------------------------------------------------------------------------------------------------------------------------------------------------------------------------------------------------------------------------------------------------------------------------------------------------------------------------------------------------------------------------------------------------------------------------------------------------------------------------------------------------------------------------------------------------------------------------------------------------------------------------------------------------------------------------------------------------------------------------------------------------------------------------------------------------------------------------------------------------------------------------------------------------------------------------------------------------------------------------
47042	GC_00000080	ALL_SPLITS	PST_W054b	5533	54	459	19	0	0.601432733924806	0.809178232078834	0.690007788228634	5533	Chr_9	PF21041.3	XMAP215/Dis1/CLASP, TOG domain							------------------------------------------------------------------MAEPPADSDWQNLSVQDQLYHKLWKARLAAYETLIKQFQLAEDEDDEVFSDWNRDQQWPQKAVTDSNAVAQEKGILLVSIYIRLAGRAGSRCRPDCITPLVEKSLATNARKGTREAATECLLGWAMSEADGDKGEGIVSPVLEGLKSKQPKVVAGAVAALNALISAFGVRVINIKPILKTLPQMFAHADKGVREEGRLLVQTIYQFLGAALDPSLSGLKPVQVKELQDSFATLDAEGKGKGTGVPTRETAGQTRDRLQREAQAALKESTSQNDPAGDDPAEEPEVVDEPPEDIDPYDLADPVAILDQLPSGFYEHLASSKWKERKEEALDPLLATLKPAIKIKNDHYDELVKSLAGRMADANILCVIGAANCLECLA---------------------------KGLRSEFAKY--RTLMVVPILE---KFKEKKVNV---VEALSNCLDAM------AVTVTLSDL-------NEDIVNF-SKHKNPAVKEQTMKFLVRCLRNTIHAIPKAELKSLSDVMLSGLEDAVVPVREVAAEGLGTLMKLVGKATFTPIIQGQDDLRKVKVEEYFEKAEVKYQPPKAKPKVQAAKPAAKA-PAKKT---------------VAKPA-----PRANSPAPTPAD----------NGLGSSV----STKPPPVRPAKKPAPSAAPPAKK--------GGGMAP--AAAGGSGSAKATEEVRYKMSQE----DAEAKAPDCLPASFIEGVGNSVWKTRLAALEELLSWIPEQADEIEAEVVVRYLNKKPGPKESNFQVWQRVFSVISLLAEQCPSFSKACMALTIPTCFEKYGDGKIKEAAGNALIAFAEKTSLGFVLSQAFDSISKQKAVKIQAESYLFIDSTLIEFGISGVPVRNLIECLKAGLKSVNAAVRTNATKALVTTKLCIGADISNFLQDLNPQLLTTIEGEFAKIDGERPPTPTRQSADVAQASQGETSGAKGKGKPGASGDPLDELFPRVDLDKLVSSGTIKACDDSAWKTRKEALTTIQDILEQNKRLKPNLGPDLSASLKLRLADANKAVQTLALDVVSRLATGMGKPFERHARPLAPAILNILADKNATARNNALDTLTVVADSCGLDCLASSVGTCLEIAKPELRSSALAWFVERVADPAVVKGLDLSTFASPIISCLEDRNGDVRKGATALLPTIVQSVGINSLLEEANNLKPASRNNVIPMIESCRPAAPVKVAASKAPLNKTVSKTAPAANKQQPRPPSVASVHRATTPSRDERPSLSKSRLGARKPAGTLNSKLASVAPPPASPSPAPAAAEVPFRSGDPKLKTARASKETGPLKWIIEGAVRKDQIEQLYLQMAPHISPELLGQLFSKDHHCEKDFLAGLNVIENWTSDPSIAAEQVDMEESDVRDRLLANSDLVFKYLTIRLHDTNTTITMKCLDIIDQYVAVLQLDGYRLTDYEASILLPSLIGRCGDSKEVLRTRIRAIFKNLCGIYPFSKVFQSLIDHGLKAKNARVRSECAEELSALFQRHGLNVCQPAKALPLIAALISDRDSAVRNGALSALASAYASAGDVILKYVKNLSGKEQDMLTERLKRTEAPVSPKQDRLPTATEKSASPTPRGPAAARRTTKPSVLRRPSGAFIPPGEPETNGHPKEGLRKPTLMKSTSSAIPPPTKIHPPAGARQLASADLSRNNSTSSNNISNSKIDPRLSLRPSLAQSQSRGITRAASTDSVVTNTVNYPGVIGEILSSDDIRSTDALKSIQADIAERPDTLISTADSIVDVISTQMKIAFEHLDGTTPPMKLRLCKHLMQTLSTLFDRSQLATAVSKESLVGILAQLTQRLQETADNTSSEHITSLSKVLNMVLIRIFHNADRSACFGALFTVLRMTTIDMREIEDEAELGHRAKYAELVMKCLWKVSKTAKESLEDGTLDVSILLRDIDEFLVSIPPAEWRRRANDNVPLADMPLRTVKTILQQVVTIYGDAVYDAVSVLKNPQDTFVYQYLFRLLNNSWSAGGENPPSSRSIGGSRPMGPSSSAGPRSPPPSFPIPRPPETGRPRRNSRSSVTSYASTSFSKPGPATESSSEVELNNHLTEIFAKIGSPIDSKKGISDLYQLLKMHPEANSKVDKWISATGTYFQAYLRRALNNLKADDPDLPNGGGTEGLMPSVSTSRPTSANIPASPSMSTFGSDNGAAANRISRSHSQDVDLTRLQSLFGFEATTTSPTRPHQLE
47043	GC_00000080	ALL_SPLITS	PST_W054b	3580	54	459	19	0	0.601432733924806	0.809178232078834	0.690007788228634	3580	Chr_5									----------------------------------------------------------------------------------------------------------------------------------------------------------------------------------------------------------------------------------------------------------------------------------------------------------------------------------------------------------------------------------------------------------------------------------------------------------------------------------------MGKPFERH--ARLLAPAILN---ILADKNPTA---RNNALDTLAVV------ADLCGLDCL-------ASSVRTP---------------------------------------------------------------------------LGIAKPELRSSALFWFVERVA-------------DPAVVE-GLDLSTFT-----------SPIISC-----LEDW------------------DGDVRKG---------ATALL---------------------PNRSVS--RY-------------------------------------------------------------------------------------------------------------------------------------------------------------------------------------------------------------------------------------------------------------------------------------------------------------------------------------------------------------------------------------------------------------------------------------------------------------------------------------------------------------------------------------------------------------------------------------------------------------------------------------------------------------------------------------------------------------------------------------------------------------------------------------------------------------------------------------------------------------------------------------------------------------------------------------------------------------------------------------------------------------------------------------------------------------------------------------------------------------------------------------------------------------------------------------------------------------------------------------------------------------------------------------------------------------------------------------------------------------------------------------------------------------------------------------------------------------------------------------------------------------------------------------------------------------------------------
47044	GC_00000080	ALL_SPLITS	PST_W054b	7857	54	459	19	0	0.601432733924806	0.809178232078834	0.690007788228634	7857	Chr_6									-----------------------------------------------------------------------------------------------------------------------------------------------------------------------------------------------------------------------------------------------------------------------------------------------------------------------------------------------------------------------------------------------------------MFIVTQCFFFFPLASIERPDLSASLKLRLADANKAVQTLALDVVSRLA---------------------------TGMGKPFERH--ARLLAPAILN---ILADKNPTA---RNNALDTLAVV------ADLCGLDCL-------ASSVRTP---------------------------------------------------------------------------LGIAKPELRSSALFWFVERVA-------------DPAVVE-GLDLSTFA-----------SPIISC-----LEDW------------------DGDVRKG---------ATALL---------------------PNRSVS--RY-------------------------------------------------------------------------------------------------------------------------------------------------------------------------------------------------------------------------------------------------------------------------------------------------------------------------------------------------------------------------------------------------------------------------------------------------------------------------------------------------------------------------------------------------------------------------------------------------------------------------------------------------------------------------------------------------------------------------------------------------------------------------------------------------------------------------------------------------------------------------------------------------------------------------------------------------------------------------------------------------------------------------------------------------------------------------------------------------------------------------------------------------------------------------------------------------------------------------------------------------------------------------------------------------------------------------------------------------------------------------------------------------------------------------------------------------------------------------------------------------------------------------------------------------------------------------------
47045	GC_00000080	ALL_SPLITS	PST_W054b	7856	54	459	19	0	0.601432733924806	0.809178232078834	0.690007788228634	7856	Chr_6	PF21041.3	XMAP215/Dis1/CLASP, TOG domain							----------------------------------------------------------------------------------------------------------------------------------------------------------------------------------------------------------------------------------------------------------------------------------------------------------------------------------------------------------------------------------------------------------------------------------------------------------------------------------------MATCLLRD--QSACRTVSVI----LEYGDDKI---KEAAGNALIAF------AEKTSLGFV-------LSQAFDS---------------------------------------------------------------------------ISKQKAVKIQAESYLSIDSA-----------LIEFGISGV-PVRNLI-------------ECLKAG-----LKSV------------------NAAVRTN----ATKALVTAKL-----------GI--------GADISN--FLQDLNPQLLTTTESEFAKTDGERPPTPTGQSADVAQASKGEA------------------------------------------------------------------------------------------------------------------------------------------------------------------------------------------------------------------------------------SGAKGKRKSGASGDPLDELFPRVDLDKLVSSGTIRACDDSVWKTRKEALTTIQDIFEQNKRL------------------------------------------------------------------------------------------------------------------------------------------------------------------------------------------------------------------------------------------------------------------------------------------------------------------------------------------------------------------------------------------------------------------------------------------------------------------------------------------------------------------------------------------------------------------------------------------------------------------------------------------------------------------------------------------------------------------------------------------------------------------------------------------------------------------------------------------------------------------------------------------------------------------------------------------------------------------------------------------------------------------------------------------------------------------------------------------------------------------------------------------------------------------------------------------------------------------------------------
47046	GC_00000080	ALL_SPLITS	PST_W054b	7854	54	459	19	0	0.601432733924806	0.809178232078834	0.690007788228634	7854	Chr_6	PF21041.3	XMAP215/Dis1/CLASP, TOG domain							--------------------------------------------------------------------------------------------------------------------------------------MPQEKGILLVSIYIRLAGRTGSRCRPDCITPLVEKSLATNARKGTREAATECLLGWAMSEADGDKGEGIVSPVLEG---------------------------------------------------------------------------------------------------------------------------------------------------------------------------------------------------------------------LKSKQPKVVAGAVAALNALI---------------------------SAFGVRVINI--KPILKTLPQM----FAHADKGV---REE--GRLLVQ------TIYQFLGAA-------LE--------------------------------------------------------------------------------RGAQAALKASTSQN--------------------DPEGDD-PAEEP--------------EAVDDP-----PKDI------------------DPYDLAD---------PVAIL----------DQL--------PSGFYQ--HLASSK---------------------------------------------------------------------------------------------------------------------------------------------------------------------------------------------------------------------------------------------------------------------------------------------------------------------------------------------------------------------------------------------------------------------------------------------------------------------------------------------------------------------------------------------------------------------------------------------------------------------------------------------------------------------------------------------------------------------------------------------------------------------------------------------------------------------------------------------------------------------------------------------------------------------------------------------------------------------------------------------------------------------------------------------------------------------------------------------------------------------------------------------------------------------------------------------------------------------------------------------------------------------------------------------------------------------------------------------------------------------------------------------------------------------------------------------------------------------------------------------------------------------------------------------------------------------------
47047	GC_00000080	ALL_SPLITS	PST_W054b	3583	54	459	19	0	0.601432733924806	0.809178232078834	0.690007788228634	3583	Chr_5	PF21041.3	XMAP215/Dis1/CLASP, TOG domain							--------------------------------------------------------------------------------------------------------------------------------------MPQEKGILLVSIYIRLAGRTGSRCRPDCITPLVEKSLATNARKGTREAATECLLGWAMSEADGNKGEGIVSPVLEG---------------------------------------------------------------------------------------------------------------------------------------------------------------------------------------------------------------------LKSKQPKVVAGAVAALNALI---------------------------SAFGVRVINI--KPILKTLPQM----FAHADKGV---REE--GRLLVQ------TIYQFLGAA-------LE--------------------------------------------------------------------------------RGAQAALKASTSQN--------------------DPEGDD-PAEEP--------------ESVDDP-----PKDI------------------DPYDLAD---------PVAIL----------DQL--------PSGFYQ--HLASSK---------------------------------------------------------------------------------------------------------------------------------------------------------------------------------------------------------------------------------------------------------------------------------------------------------------------------------------------------------------------------------------------------------------------------------------------------------------------------------------------------------------------------------------------------------------------------------------------------------------------------------------------------------------------------------------------------------------------------------------------------------------------------------------------------------------------------------------------------------------------------------------------------------------------------------------------------------------------------------------------------------------------------------------------------------------------------------------------------------------------------------------------------------------------------------------------------------------------------------------------------------------------------------------------------------------------------------------------------------------------------------------------------------------------------------------------------------------------------------------------------------------------------------------------------------------------------
47048	GC_00000080	ALL_SPLITS	PST_W054b	3581	54	459	19	0	0.601432733924806	0.809178232078834	0.690007788228634	3581	Chr_5	PF21041.3	XMAP215/Dis1/CLASP, TOG domain							--------------------------------------------------------------------------------------------------------------------------------------------------------------------------------------------------------------------------------------------------------------------------------------------------------------------------------------------------------------------------------------------------------------------------------------MPVETNAFVTLG--------------------------------------MATCLLRD--QSACRTVSVI----LEYGDDKI---KEAAGNALIAF------AEKTSLGFV-------LSQAFDS---------------------------------------------------------------------------ISKQKAVKIQAESYLSIDSALIE-----------FGISGV-PVRNLI-------------ECLKAG-----LKSV------------------NAAVRTN----ATKALVTAKL-----------GI--------GADVAQ--ASKGEA-------------------------------------------------------------------------------------------------------------------------------------------------------------------------------------------------------------------------------------------------------------------------SGAKGKRKSGASGDPLDELFPRVDLDKLVSSGTIRACDDSVWKTRKEALTTIQDIFEQNKHL------------------------------------------------------------------------------------------------------------------------------------------------------------------------------------------------------------------------------------------------------------------------------------------------------------------------------------------------------------------------------------------------------------------------------------------------------------------------------------------------------------------------------------------------------------------------------------------------------------------------------------------------------------------------------------------------------------------------------------------------------------------------------------------------------------------------------------------------------------------------------------------------------------------------------------------------------------------------------------------------------------------------------------------------------------------------------------------------------------------------------------------------------------------------------------------------------------------------------------
47049	GC_00000080	ALL_SPLITS	PST_W054b	3584	54	459	19	0	0.601432733924806	0.809178232078834	0.690007788228634	3584	Chr_5	PF21041.3	XMAP215/Dis1/CLASP, TOG domain							----------------------------------------------------------------------------------------------------------------------------------------------------------------------------------------------------------------------------------------------------------------------------------------------------------------------------------------------------------------------------------------------------------------------------------------------------------------------------------------MSEPLADS-----------------DWQNLSV---QDQLHHKLW----------------------------------------------------------------------------------------------------------KARPATHETLIKQF---------------------QLAED-EDDEV-------------------------FSDW------------------NRFVI-------------------------------------PSS--------------------------------------------------------------------------------------------------------------------------------------------------------------------------------------------------------------------------------------------------------------------------------------------------------------------------------------------------------------------------------------------------------------------------------------------------------------------------------------------------------------------------------------------------------------------------------------------------------------------------------------------------------------------------------------------------------------------------------------------------------------------------------------------------------------------------------------------------------------------------------------------------------------------------------------------------------------------------------------------------------------------------------------------------------------------------------------------------------------------------------------------------------------------------------------------------------------------------------------------------------------------------------------------------------------------------------------------------------------------------------------------------------------------------------------------------------------------------------------------------------------------------------------------------------------------------------------
47050	GC_00000080	ALL_SPLITS	PST_W054b	7853	54	459	19	0	0.601432733924806	0.809178232078834	0.690007788228634	7853	Chr_6	PF21041.3	XMAP215/Dis1/CLASP, TOG domain							----------------------------------------------------------------------------------------------------------------------------------------------------------------------------------------------------------------------------------------------------------------------------------------------------------------------------------------------------------------------------------------------------------------------------------------------------------------------------------------MSEPLADS-----------------DWQNLSV---QDQLHHKLW----------------------------------------------------------------------------------------------------------KARPATHETLIKQF---------------------QLAED-EDDEV-------------------------FSDW------------------NRFVI-------------------------------------PSS--------------------------------------------------------------------------------------------------------------------------------------------------------------------------------------------------------------------------------------------------------------------------------------------------------------------------------------------------------------------------------------------------------------------------------------------------------------------------------------------------------------------------------------------------------------------------------------------------------------------------------------------------------------------------------------------------------------------------------------------------------------------------------------------------------------------------------------------------------------------------------------------------------------------------------------------------------------------------------------------------------------------------------------------------------------------------------------------------------------------------------------------------------------------------------------------------------------------------------------------------------------------------------------------------------------------------------------------------------------------------------------------------------------------------------------------------------------------------------------------------------------------------------------------------------------------------------------
47051	GC_00000080	ALL_SPLITS	PST_W057a	6264	54	459	19	0	0.601432733924806	0.809178232078834	0.690007788228634	6264	Chr_9									---------------------------------------------------------------------------------------------------------------------------------------------------------------------------------------------------------------------------------------------------------------------------------------------------------------------------------------------------------------------------------------------------------------------------------------MADANILCVIGAANCLECLA---------------------------NGLSSEFAKY--RSLMVVPILK---KFKEKRVKV---VEALGNCLDAM------AVTVTLSDL-------NEDILNF-SKHKNPAVKEKTMKFLVRCLRNTIHAIPKAELKSLSDVMLSGLEDAVVPVREDAAEGLGTLMKLVGKATFTPIIQGQDNLRKVKVEEYFEKAEVKYQPPKAKPKDQAARPAAKD-PAKKP---------------VAKPP-----PRANSPAPTSAD----------NGLGSSV----SAKPPPVRPA-----------KK--------SGGMAS--AAAGGSGSTKATEEVRYKMSQECHRRTLKQEHPIVCRPVSSKE--------------------------------------------------------------------------------------------------------------------------------------------------------------------------------------------------------------------------------------------------------------------------------------------------------------------------------------------------------------------------------------------------------------------------------------------------------------------------------------------------------------------------------------------------------------------------------------------------------------------------------------------------------------------------------------------------------------------------------------------------------------------------------------------------------------------------------------------------------------------------------------------------------------------------------------------------------------------------------------------------------------------------------------------------------------------------------------------------------------------------------------------------------------------------------------------------------------------------------------------------------------------------------------------------------------------------------------------------------------------------------------------------------------------------------------------------------------------------------------------------------------------------------------
47052	GC_00000080	ALL_SPLITS	PST_W057a	12086	54	459	19	0	0.601432733924806	0.809178232078834	0.690007788228634	12086	Chr_6	PF21041.3	XMAP215/Dis1/CLASP, TOG domain							------------------------------------------------------------------MAEPPADSDWQNLSVQDQLYHKLWKARLAAYETLIKQFQLAEDEDDEVFSDWNRDQQWPQKAVTDSNAVAQEKGILLVSIYIRLAGRAGSRCRPDCITPLVEKSLATNARKGTREAATECLLGWAMSEADGDKGEGIVSPVLEGLKSKQPKVVAGAVAALNALISAFGVRVINIKPILKTLPQMFAHADKGVREEGRLLVQTIYQFLGAALDPSLSGLKPVQVKELQDSFATLDAEGKGKGTGVPTRETAGQTRDRLQREAQAALKESTSQNDPAGDDPAEEPEVVDEPPEDIDPYDLADPVAILDQLPSGFYEHLASSKWKERKEEALDPLLATLKPAIKIKNDHYDELVKSLAGRMADANILCVIGAANCLECLA---------------------------KGLRSEFAKY--RTLMVVPILE---KFKEKKVNV---VEALSNCLDAM------AVTVTLSDL-------NEDIVNF-SKHKNPAVKEQTMKFLVRCLRNTIHAIPKAELKSLSDVMLSGLEDAVVPVREVAAEGLGTLMKLVGKATFTPIIQGQDDLRKVKVEEYFEKAEVKYQPPKAKPKVQAAKPAAKA-PAKKT---------------VAKPA-----PRANSPAPTPAD----------NGLGSSV----STKPPPVRPAKKPAPSAAPPAKK--------GGGMAP--AAAGGSGSAKATEEVRYKMSQE----DAEAKAPDCLPASFIEGVGNSVWKTRLAALEELLSWIPEQADEIEAEVVVRYLNKKPGPKESNFQVWQRVFSVISLLAEQCPSFSKACMALTIPTCFEKYGDGKIKEAAGNALIAFAEKTSLGFVLSQAFDSISKQKAVKIQAESYLFIDSTLIEFGISGVPVRNLIECLKAGLKSVNAAVRTNATKALVTTKLCIGADISNFLQDLNPQLLTTIEGEFAKIDGERPPTPTRQSADVAQASQGETSGAKGKGKPGASGDPLDELFPRVDLDKLVSSGTIKACDDSAWKTRKEALTTIQDILEQNKRLKPNLGPDLSASLKLRLADANKAVQTLALDVVSRLATGMGKPFERHARPLAPAILNILADKNATARNNALDTLTVVADSCGLDCLASSVGTCLEIAKPELRSSALAWFVERVADPAVVKGLDLSTFASPIISCLEDRNGDVRKGATALLPTIVQSVGINSLLEEANNLKPASRNNVIPMIESCRPAAPVKVAASKAPLNKTVSKTAPAANKQQPRPPSVASVHRATTPSRDERPSLSKSRLGARKPAGTLNSKLASVAPPPASPSPAPAAAEVPFRSGDPKLKTARASKETGPLKWIIEGAVRKDQIEQLYLQMAPHISPELLGQLFSKDHHCEKDFLAGLNVIENWTSDPSIAAEQVDMEESDVRDRLLANSDLVFKYLTIRLHDTNTTITMKCLDIIDQYVAVLQLDGYRLTDYEASILLPSLIGRCGDSKEVLRTRIRAIFKNLCGIYPFSKVFQSLIDHGLKAKNARVRSECAEELSALFQRHGLNVCQPAKALPLIAALISDRDSAVRNGALSALASAYASAGDVILKYVKNLSGKEQDMLTERLKRTEAPVSPKQDRLPTATEKSASPTPRGPAAARRTTKPSVLRRPSGAFIPPGEPETNGHPKEGLRKPTLMKSTSSAIPPPTKIHPPAGARQLASADLSRNNSTSSNNISNSKIDPRLSLRPSLAQSQSRGITRAASTDSVVTNTVNYPGVIGEILSSDDIRSTDALKSIQADIAERPDTLISTADSIVDVISTQMKIAFEHLDGTTPPMKLRLCKHLMQTLSTLFDRSQLATAVSKESLVGILAQLTQRLQETADNTSSEHITSLSKVLNMVLIRIFHNADRSACFGALFTVLRMTTIDMREIEDEAELGHRAKYAELVMKCLWKVSKTAKESLEDGTLDVSILLRDIDEFLVSIPPAEWRRRANDNVPLADMPLRTVKTILQQVVTIYGDAVYDAVSVLKNPQDTFVYQYLFRLLNNSWSAGGENPPSSRSIGGSRPMGPSSSAGPRSPPPSFPIPRPPETGRPRRNSRSSVTSYASTSFSKPGPATESSSEVELNNHLTEIFAKIGSPIDSKKGISDLYQLLKMHPEANSKVDKWISATGTYFQAYLRRALNNLKADDPDLPNGGGTEGLMPSVSTSRPTSANIPASPSMSTFGSDNGAAANRISRSHSQDVDLTRLQSLFGFEATTTSPTRPHQLE
47053	GC_00000080	ALL_SPLITS	PST_W057a	6266	54	459	19	0	0.601432733924806	0.809178232078834	0.690007788228634	6266	Chr_9									----------------------------------------------------------------------------------------------------------------------------------------------------------------------------------------------------------------------------------------------------------------------------------------------------------------------------------------------------------------------------------------------------------------------------------------------------------------------------------------MGKPFERH--ARLLAPAILN---ILADKNPTA---RNNALDTLAVV------ADLCGLDCL-------ASSVRTP---------------------------------------------------------------------------LGIAKPELRSSALFWFVERVA-------------DPAVVE-GLDLSTFA-----------SPIISC-----LEDW------------------DGDVRKG---------ATALL---------------------PNRSVS--RY-------------------------------------------------------------------------------------------------------------------------------------------------------------------------------------------------------------------------------------------------------------------------------------------------------------------------------------------------------------------------------------------------------------------------------------------------------------------------------------------------------------------------------------------------------------------------------------------------------------------------------------------------------------------------------------------------------------------------------------------------------------------------------------------------------------------------------------------------------------------------------------------------------------------------------------------------------------------------------------------------------------------------------------------------------------------------------------------------------------------------------------------------------------------------------------------------------------------------------------------------------------------------------------------------------------------------------------------------------------------------------------------------------------------------------------------------------------------------------------------------------------------------------------------------------------------------------
47054	GC_00000080	ALL_SPLITS	PST_W057a	6265	54	459	19	0	0.601432733924806	0.809178232078834	0.690007788228634	6265	Chr_9	PF21041.3	XMAP215/Dis1/CLASP, TOG domain							----------------------------------------------------------------------------------------------------------------------------------------------------------------------------------------------------------------------------------------------------------------------------------------------------------------------------------------------------------------------------------------------------------------------------------------------------------------------------------------MATCLLRD--QSACRTVSVI----LEYGDDKI---KEAAGNALIAF------AEKTSLGFV-------LSQAFDS---------------------------------------------------------------------------ISKQKAVKIQAESYLSIDSA-----------LIEFGISGV-PVRNLI-------------ECLKAG-----LKSV------------------NAAVRTN----ATKALVTAKL-----------GI--------GADISN--FLQDLNPQLLTTTESEFAKTDGERPPTPTGQSADVAQASKGEA------------------------------------------------------------------------------------------------------------------------------------------------------------------------------------------------------------------------------------SGAKGKRKSGASGDPLDELFPRVDLDKLVSSGTIRACDDSVWKTRKEALTTIQDIFEQNKRL------------------------------------------------------------------------------------------------------------------------------------------------------------------------------------------------------------------------------------------------------------------------------------------------------------------------------------------------------------------------------------------------------------------------------------------------------------------------------------------------------------------------------------------------------------------------------------------------------------------------------------------------------------------------------------------------------------------------------------------------------------------------------------------------------------------------------------------------------------------------------------------------------------------------------------------------------------------------------------------------------------------------------------------------------------------------------------------------------------------------------------------------------------------------------------------------------------------------------------
47055	GC_00000080	ALL_SPLITS	PST_W057a	6263	54	459	19	0	0.601432733924806	0.809178232078834	0.690007788228634	6263	Chr_9	PF21041.3	XMAP215/Dis1/CLASP, TOG domain							--------------------------------------------------------------------------------------------------------------------------------------MPQEKGILLVSIYIRLAGRTGSRCRPDCITPLVEKSLATNARKGTREAATECLLGWAMSEADGDKGEGIVSPVLEG---------------------------------------------------------------------------------------------------------------------------------------------------------------------------------------------------------------------LKSKQPKVVAGAVAALNALI---------------------------SAFGVRVINI--KPILKTLPQM----FAHADKGV---REE--GRLLVQ------TIYQFLGAA-------LE--------------------------------------------------------------------------------RGAQAALKASTSQN--------------------DPEGDD-PAEEP--------------EAVDDP-----PKDI------------------DPYDLAD---------PVAIL----------DQL--------PSGFYQ--HLASSK---------------------------------------------------------------------------------------------------------------------------------------------------------------------------------------------------------------------------------------------------------------------------------------------------------------------------------------------------------------------------------------------------------------------------------------------------------------------------------------------------------------------------------------------------------------------------------------------------------------------------------------------------------------------------------------------------------------------------------------------------------------------------------------------------------------------------------------------------------------------------------------------------------------------------------------------------------------------------------------------------------------------------------------------------------------------------------------------------------------------------------------------------------------------------------------------------------------------------------------------------------------------------------------------------------------------------------------------------------------------------------------------------------------------------------------------------------------------------------------------------------------------------------------------------------------------------
47056	GC_00000080	ALL_SPLITS	PST_W057a	6262	54	459	19	0	0.601432733924806	0.809178232078834	0.690007788228634	6262	Chr_9	PF21041.3	XMAP215/Dis1/CLASP, TOG domain							----------------------------------------------------------------------------------------------------------------------------------------------------------------------------------------------------------------------------------------------------------------------------------------------------------------------------------------------------------------------------------------------------------------------------------------------------------------------------------------MSEPLADS-----------------DWQNLSV---QDQLHHKLW----------------------------------------------------------------------------------------------------------KARPATHETLIKQF---------------------QLAED-EDDEV-------------------------FSDW------------------NRFVI-------------------------------------PSS--------------------------------------------------------------------------------------------------------------------------------------------------------------------------------------------------------------------------------------------------------------------------------------------------------------------------------------------------------------------------------------------------------------------------------------------------------------------------------------------------------------------------------------------------------------------------------------------------------------------------------------------------------------------------------------------------------------------------------------------------------------------------------------------------------------------------------------------------------------------------------------------------------------------------------------------------------------------------------------------------------------------------------------------------------------------------------------------------------------------------------------------------------------------------------------------------------------------------------------------------------------------------------------------------------------------------------------------------------------------------------------------------------------------------------------------------------------------------------------------------------------------------------------------------------------------------------------
47057	GC_00000080	ALL_SPLITS	PST_W057b	4228	54	459	19	0	0.601432733924806	0.809178232078834	0.690007788228634	4228	Chr_6									---------------------------------------------------------------------------------------------------------------------------------------------------------------------------------------------------------------------------------------------------------------------------------------------------------------------------------------------------------------------------------------------------------------------------------------MADANILCVIGAANCLECLA---------------------------NGLSSEFAKY--RSLMVVPILK---KFKEKRVNV---VEALGNCLDAM------AVTVTLSDL-------NEDILNF-SKHKNPAVKEKTMKFLVRCLRNTIHAIPKAELKSLSDVMLSGLEDAVVPVREDAAEGLGTLMKLVGKATFTPIIQGQDNLRKVKVEEYFEKAEVKYQPPKAKPKDQAARPAAKD-PAKKP---------------VAKPP-----PRANSPAPTSAD----------NGLGSSV----SAKPPPVRPA-----------KK--------SGGMAS--AAAGGSGSTKATEEVRYKMSQECHRRTLKQEHPIVCRPVSSKE--------------------------------------------------------------------------------------------------------------------------------------------------------------------------------------------------------------------------------------------------------------------------------------------------------------------------------------------------------------------------------------------------------------------------------------------------------------------------------------------------------------------------------------------------------------------------------------------------------------------------------------------------------------------------------------------------------------------------------------------------------------------------------------------------------------------------------------------------------------------------------------------------------------------------------------------------------------------------------------------------------------------------------------------------------------------------------------------------------------------------------------------------------------------------------------------------------------------------------------------------------------------------------------------------------------------------------------------------------------------------------------------------------------------------------------------------------------------------------------------------------------------------------------
47058	GC_00000080	ALL_SPLITS	PST_W057b	7264	54	459	19	0	0.601432733924806	0.809178232078834	0.690007788228634	7264	Chr_8									---------------------------------------------------------------------------------------------------------------------------------------------------------------------------------------------------------------------------------------------------------------------------------------------------------------------------------------------------------------------------------------------------------------------------------------MADANILCVIGAANCLECLA---------------------------NGLSSEFAKY--RSLMVVPILK---KFKEKRVNV---VEALGNCLDAM------AVTVTLSDL-------NEDILNF-SKHKNPAVKEKTMKFLVRCLRNTIHAIPKAELKSLSDVMLSGLEDAVVPVREDAAEGLGTLMKLVGKATFTPIIQGQDNLRKVKVEEYFEKAEVKYQPPKAKPKDQAARPAAKD-PAKKP---------------VAKPP-----PRANSPAPTSAD----------NGLGSSV----SAKPPPVRPA-----------KK--------SGGMAS--AAAGGSGSTKATEEVRYKMSQECHRRTLKQEHPIVCRPVSSKE--------------------------------------------------------------------------------------------------------------------------------------------------------------------------------------------------------------------------------------------------------------------------------------------------------------------------------------------------------------------------------------------------------------------------------------------------------------------------------------------------------------------------------------------------------------------------------------------------------------------------------------------------------------------------------------------------------------------------------------------------------------------------------------------------------------------------------------------------------------------------------------------------------------------------------------------------------------------------------------------------------------------------------------------------------------------------------------------------------------------------------------------------------------------------------------------------------------------------------------------------------------------------------------------------------------------------------------------------------------------------------------------------------------------------------------------------------------------------------------------------------------------------------------
47059	GC_00000080	ALL_SPLITS	PST_W057b	6937	54	459	19	0	0.601432733924806	0.809178232078834	0.690007788228634	6937	Chr_10	PF21041.3	XMAP215/Dis1/CLASP, TOG domain							------------------------------------------------------------------MAEPPADSDWQNLSVQDQLYHKLWKARLAAYETLIKQFQLAEDEDDEVFSDWNRDQQWPQKAVTDSNAVAQEKGILLVSIYIRLAGRAGSRCRPDCITPLVEKSLATNARKGTREAATECLLGWAMSEADGDKGEGIVSPVLEGLKSKQPKVVAGAVAALNALISAFGVRVINIKPILKTLPQMFAHADKGVREEGRLLVQTIYQFLGAALDPSLSGLKPVQVKELQDSFATLDAEGKGKGTGVPTRETAGQTRDRLQREAQAALKESTSQNDPAGDDPAEEPEVVDEPPEDIDPYDLADPVAILDQLPSGFYEHLASSKWKERKEEALDPLLATLKPAIKIKNDHYDELVKSLAGRMADANILCVIGAANCLECLA---------------------------KGLRSEFAKY--RTLMVVPILE---KFKEKKVNV---VEALSNCLDAM------AVTVTLSDL-------NEDIVNF-SKHKNPAVKEQTMKFLVRCLRNTIHAIPKAELKSLSDVMLSGLEDAVVPVREVAAEGLGTLMKLVGKATFTPIIQGQDDLRKVKVEEYFEKAEVKYQPPKAKPKVQAAKPAAKA-PAKKT---------------VAKPA-----PRANSPAPTPAD----------NGLGSSV----STKPPPVRPAKKPAPSAAPPAKK--------GGGMAP--AAAGGSGSAKATEEVRYKMSQE----DAEAKAPDCLPASFIEGVGNSVWKTRLAALEELLSWIPEQADEIEAEVVVRYLNKKPGPKESNFQVWQRVFSVISLLAEQCPSFSKACMALTIPTCFEKYGDGKIKEAAGNALIAFAEKTSLGFVLSQAFDSISKQKAVKIQAESYLFIDSTLIEFGISGVPVRNLIECLKAGLKSVNAAVRTNATKALVTTKLCIGADISNFLQDLNPQLLTTIEGEFAKIDGERPPTPTRQSADVAQASQGETSGAKGKGKPGASGDPLDELFPRVDLDKLVSSGTIKACDDSAWKTRKEALTTIQDILEQNKRLKPNLGPDLSASLKLRLADANKAVQTLALDVVSRLATGMGKPFERHARPLAPAILNILADKNATARNNALDTLTVVADSCGLDCLASSVGTCLEIAKPELRSSALAWFVERVADPAVVKGLDLSTFASPIISCLEDRNGDVRKGATALLPTIVQSVGINSLLEEANNLKPASRNNVIPMIESCRPAAPVKVAASKAPLNKTVSKTAPAANKQQPRPPSVASVHRATTPSRDERPSLSKSRLGARKPAGTLNSKLASVAPPPASPSPAPAAAEVPFRSGDPKLKTARASKETGPLKWIIEGAVRKDQIEQLYLQMAPHISPELLGQLFSKDHHCEKDFLAGLNVIENWTSDPSIAAEQVDMEESDVRDRLLANSDLVFKYLTIRLHDTNTTITMKCLDIIDQYVAVLQLDGYRLTDYEASILLPSLIGRCGDSKEVLRTRIRAIFKNLCGIYPFSKVFQSLIDHGLKAKNARVRSECAEELSALFQRHGLNVCQPAKALPLIAALISDRDSAVRNGALSALASAYASAGDVILKYVKNLSGKEQDMLTERLKRTEAPVSPKQDRLPTATEKSASPTPRGPAAARRTTKPSVLRRPSGAFIPPGEPETNGHPKEGLRKPTLMKSTSSAIPPPTKIHPPAGARQLASADLSRNNSTSSNNISNSKIDPRLSLRPSLAQSQSRGITRAASTDSVVTNTVNYPGVIGEILSSDDIRSTDALKSIQADIAERPDTLISTADSIVDVISTQMKIAFEHLDGTTPPMKLRLCKHLMQTLSTLFDRSQLATAVSKESLVGILAQLTQRLQETADNTSSEHITSLSKVLNMVLIRIFHNADRSACFGALFTVLRMTTIDMREIEDEAELGHRAKYAELVMKCLWKVSKTAKESLEDGTLDVSILLRDIDEFLVSIPPAEWRRRANDNVPLADMPLRTVKTILQQVVTIYGDAVYDAVSVLKNPQDTFVYQYLFRLLNNSWSAGGENPPSSRSIGGSRPMGPSSSAGPRSPPPSFPIPRPPETGRPRRNSRSSVTSYASTSFSKPGPATESSSEVELNNHLTEIFAKIGSPIDSKKGISDLYQLLKMHPEANSKVDKWISATGTYFQAYLRRALNNLKADDPDLPNGGGTEGLMPSVSTSRPTSANIPASPSMSTFGSDNGAAANRISRSHSQDVDLTRLQSLFGFEATTTSPTRPHQLE
47060	GC_00000080	ALL_SPLITS	PST_W057b	7266	54	459	19	0	0.601432733924806	0.809178232078834	0.690007788228634	7266	Chr_8									----------------------------------------------------------------------------------------------------------------------------------------------------------------------------------------------------------------------------------------------------------------------------------------------------------------------------------------------------------------------------------------------------------------------------------------------------------------------------------------MGKPFERH--ARLLAPAILN---ILADKNPTA---RNNALDTLAVV------ADLCGLDCL-------ASSVRTP---------------------------------------------------------------------------LGIAKPELRSSALFWFVERVA-------------DPAVVE-GLDLSTFA-----------SPIISC-----LEDW------------------DGDVRKG---------ATALL---------------------PNRSVS--RY-------------------------------------------------------------------------------------------------------------------------------------------------------------------------------------------------------------------------------------------------------------------------------------------------------------------------------------------------------------------------------------------------------------------------------------------------------------------------------------------------------------------------------------------------------------------------------------------------------------------------------------------------------------------------------------------------------------------------------------------------------------------------------------------------------------------------------------------------------------------------------------------------------------------------------------------------------------------------------------------------------------------------------------------------------------------------------------------------------------------------------------------------------------------------------------------------------------------------------------------------------------------------------------------------------------------------------------------------------------------------------------------------------------------------------------------------------------------------------------------------------------------------------------------------------------------------------
47061	GC_00000080	ALL_SPLITS	PST_W057b	7265	54	459	19	0	0.601432733924806	0.809178232078834	0.690007788228634	7265	Chr_8	PF21041.3	XMAP215/Dis1/CLASP, TOG domain							----------------------------------------------------------------------------------------------------------------------------------------------------------------------------------------------------------------------------------------------------------------------------------------------------------------------------------------------------------------------------------------------------------------------------------------------------------------------------------------MATCLLRD--QSACRTVSVI----LEYGDDKI---KEAAGNALIAF------AEKTSLGFV-------LSQAFDS---------------------------------------------------------------------------ISKQKAVKIQAESYLSIDSA-----------LIEFGISGV-PVRNLI-------------ECLKAG-----LKSV------------------NAAVRTN----ATKALVTAKL-----------GI--------GADISN--FLQDLNPQLLTTTESEFAKTDGERPPTPTGQSADVAQASKGEA------------------------------------------------------------------------------------------------------------------------------------------------------------------------------------------------------------------------------------SGAKGKRKSGASGDPLDELFPRVDLDKLVSSGTIRACDDSVWKTRKEALTTIQDIFEQNKRL------------------------------------------------------------------------------------------------------------------------------------------------------------------------------------------------------------------------------------------------------------------------------------------------------------------------------------------------------------------------------------------------------------------------------------------------------------------------------------------------------------------------------------------------------------------------------------------------------------------------------------------------------------------------------------------------------------------------------------------------------------------------------------------------------------------------------------------------------------------------------------------------------------------------------------------------------------------------------------------------------------------------------------------------------------------------------------------------------------------------------------------------------------------------------------------------------------------------------------
47062	GC_00000080	ALL_SPLITS	PST_W057b	7263	54	459	19	0	0.601432733924806	0.809178232078834	0.690007788228634	7263	Chr_8	PF21041.3	XMAP215/Dis1/CLASP, TOG domain							--------------------------------------------------------------------------------------------------------------------------------------MPQEKGILLVSIYIRLAGRTGSRCRPDCITPLVEKSLATNARKGTREAATECLLGWAMSEADGDKGEGIVSPVLEG---------------------------------------------------------------------------------------------------------------------------------------------------------------------------------------------------------------------LKSKQPKVVAGAVAALNALI---------------------------SAFGVRVINI--KPILKTLPQM----FAHADKGV---REE--GRLLVQ------TIYQFLGAA-------LE--------------------------------------------------------------------------------RGAQAALKASTSQN--------------------DPEGDD-PAEEP--------------EAVDDP-----PKDI------------------DPYDLAD---------PVAIL----------DQL--------PSGFYQ--HLASSK---------------------------------------------------------------------------------------------------------------------------------------------------------------------------------------------------------------------------------------------------------------------------------------------------------------------------------------------------------------------------------------------------------------------------------------------------------------------------------------------------------------------------------------------------------------------------------------------------------------------------------------------------------------------------------------------------------------------------------------------------------------------------------------------------------------------------------------------------------------------------------------------------------------------------------------------------------------------------------------------------------------------------------------------------------------------------------------------------------------------------------------------------------------------------------------------------------------------------------------------------------------------------------------------------------------------------------------------------------------------------------------------------------------------------------------------------------------------------------------------------------------------------------------------------------------------------
47063	GC_00000080	ALL_SPLITS	PST_W057b	4227	54	459	19	0	0.601432733924806	0.809178232078834	0.690007788228634	4227	Chr_6	PF21041.3	XMAP215/Dis1/CLASP, TOG domain							--------------------------------------------------------------------------------------------------------------------------------------MPQEKGILLVSIYIRLAGRTGSRCRPDCITPLVEKSLATNARKGTREAATECLLGWAMSEADGNKGEGIVSPVLEG---------------------------------------------------------------------------------------------------------------------------------------------------------------------------------------------------------------------LKSKQPKVVAGAVAALNALI---------------------------SAFGVRVINI--KPILKTLPQM----FAHADKGV---REE--GRLLVQ------TIYQFLGAA-------LE--------------------------------------------------------------------------------RGAQAALKASTSQN--------------------DPEGDD-PAEEP--------------ESVDDP-----PKDI------------------DPYDLAD---------PVAIL----------DQL--------PSGFYQ--HLASSK---------------------------------------------------------------------------------------------------------------------------------------------------------------------------------------------------------------------------------------------------------------------------------------------------------------------------------------------------------------------------------------------------------------------------------------------------------------------------------------------------------------------------------------------------------------------------------------------------------------------------------------------------------------------------------------------------------------------------------------------------------------------------------------------------------------------------------------------------------------------------------------------------------------------------------------------------------------------------------------------------------------------------------------------------------------------------------------------------------------------------------------------------------------------------------------------------------------------------------------------------------------------------------------------------------------------------------------------------------------------------------------------------------------------------------------------------------------------------------------------------------------------------------------------------------------------------
47064	GC_00000080	ALL_SPLITS	PST_W057b	7262	54	459	19	0	0.601432733924806	0.809178232078834	0.690007788228634	7262	Chr_8	PF21041.3	XMAP215/Dis1/CLASP, TOG domain							----------------------------------------------------------------------------------------------------------------------------------------------------------------------------------------------------------------------------------------------------------------------------------------------------------------------------------------------------------------------------------------------------------------------------------------------------------------------------------------MSEPLADS-----------------DWQNLSV---QDQLHHKLW----------------------------------------------------------------------------------------------------------KARPATHETLIKQF---------------------QLAED-EDDEV-------------------------FSDW------------------NRFVI-------------------------------------PSS--------------------------------------------------------------------------------------------------------------------------------------------------------------------------------------------------------------------------------------------------------------------------------------------------------------------------------------------------------------------------------------------------------------------------------------------------------------------------------------------------------------------------------------------------------------------------------------------------------------------------------------------------------------------------------------------------------------------------------------------------------------------------------------------------------------------------------------------------------------------------------------------------------------------------------------------------------------------------------------------------------------------------------------------------------------------------------------------------------------------------------------------------------------------------------------------------------------------------------------------------------------------------------------------------------------------------------------------------------------------------------------------------------------------------------------------------------------------------------------------------------------------------------------------------------------------------------------
47065	GC_00000080	ALL_SPLITS	PST_W088a	15311	54	459	19	0	0.601432733924806	0.809178232078834	0.690007788228634	15311	Chr_9									---------------------------------------------------------------------------------------------------------------------------------------------------------------------------------------------------------------------------------------------------------------------------------------------------------------------------------------------------------------------------------------------------------------------------------------MADANILCVIGAANCLECLA---------------------------NGLSSEFAKY--RSLMVVPILK---KFKEKRVKV---VEALGNCLDAM------AVTVTLSDL-------NEDILNF-SKHKNPAVKEKTMKFLVRCLRNTIHAIPKAELKSLSDVMLSGLEDAVVPVREDAAEGLGTLMKLVGKATFTPIIQGQDNLRKVKVEEYFEKAEVKYQPPKAKPKDQAARPAAKD-PAKKP---------------VAKPP-----PRANSPAPTSAD----------NGLGSSV----SAKPPPVRPA-----------KK--------SGGMAS--AAAGGSGSTKATEEVRYKMSQECHRRTLKQEHPIVCRPVSSKE--------------------------------------------------------------------------------------------------------------------------------------------------------------------------------------------------------------------------------------------------------------------------------------------------------------------------------------------------------------------------------------------------------------------------------------------------------------------------------------------------------------------------------------------------------------------------------------------------------------------------------------------------------------------------------------------------------------------------------------------------------------------------------------------------------------------------------------------------------------------------------------------------------------------------------------------------------------------------------------------------------------------------------------------------------------------------------------------------------------------------------------------------------------------------------------------------------------------------------------------------------------------------------------------------------------------------------------------------------------------------------------------------------------------------------------------------------------------------------------------------------------------------------------
47066	GC_00000080	ALL_SPLITS	PST_W088a	15309	54	459	19	0	0.601432733924806	0.809178232078834	0.690007788228634	15309	Chr_9									----------------------------------------------------------------------------------------------------------------------------------------------------------------------------------------------------------------------------------------------------------------------------------------------------------------------------------------------------------------------------------------------------------------------------------------------------------------------------------------MGKPFERH--ARLLAPAILN---ILADKNPTA---RNNALDTLAVV------ADLCGLDCL-------ASSVRTP---------------------------------------------------------------------------LGIAKPELRSSALFWFVERVA-------------DPAVVE-GLDLSTFA-----------SPIISC-----LEDW------------------DGDVRKG---------ATALL---------------------PNRSVS--RY-------------------------------------------------------------------------------------------------------------------------------------------------------------------------------------------------------------------------------------------------------------------------------------------------------------------------------------------------------------------------------------------------------------------------------------------------------------------------------------------------------------------------------------------------------------------------------------------------------------------------------------------------------------------------------------------------------------------------------------------------------------------------------------------------------------------------------------------------------------------------------------------------------------------------------------------------------------------------------------------------------------------------------------------------------------------------------------------------------------------------------------------------------------------------------------------------------------------------------------------------------------------------------------------------------------------------------------------------------------------------------------------------------------------------------------------------------------------------------------------------------------------------------------------------------------------------------
47067	GC_00000080	ALL_SPLITS	PST_W088a	15310	54	459	19	0	0.601432733924806	0.809178232078834	0.690007788228634	15310	Chr_9	PF21041.3	XMAP215/Dis1/CLASP, TOG domain							----------------------------------------------------------------------------------------------------------------------------------------------------------------------------------------------------------------------------------------------------------------------------------------------------------------------------------------------------------------------------------------------------------------------------------------------------------------------------------------MATCLLRD--QSACRTVSVI----LEYGDDKI---KEAAGNALIAF------AEKTSLGFV-------LSQAFDS---------------------------------------------------------------------------ISKQKAVKIQAESYLSIDSA-----------LIEFGISGV-PVRNLI-------------ECLKAG-----LKSV------------------NAAVRTN----ATKALVTAKL-----------GI--------GADISN--FLQDLNPQLLTTTESEFAKTDGERPPTPTGQSADVAQASKGEA------------------------------------------------------------------------------------------------------------------------------------------------------------------------------------------------------------------------------------SGAKGKRKSGASGDPLDELFPRVDLDKLVSSGTIRACDDSVWKTRKEALTTIQDIFEQNKRL------------------------------------------------------------------------------------------------------------------------------------------------------------------------------------------------------------------------------------------------------------------------------------------------------------------------------------------------------------------------------------------------------------------------------------------------------------------------------------------------------------------------------------------------------------------------------------------------------------------------------------------------------------------------------------------------------------------------------------------------------------------------------------------------------------------------------------------------------------------------------------------------------------------------------------------------------------------------------------------------------------------------------------------------------------------------------------------------------------------------------------------------------------------------------------------------------------------------------------
47068	GC_00000080	ALL_SPLITS	PST_W088a	15312	54	459	19	0	0.601432733924806	0.809178232078834	0.690007788228634	15312	Chr_9	PF21041.3	XMAP215/Dis1/CLASP, TOG domain							--------------------------------------------------------------------------------------------------------------------------------------MPQEKGILLVSIYIRLAGRTGSRCRPDCITPLVEKSLATNARKGTREAATECLLGWAMSEADGDKGEGIVSPVLEG---------------------------------------------------------------------------------------------------------------------------------------------------------------------------------------------------------------------LKSKQPKVVAGAVAALNALI---------------------------SAFGVRVINI--KPILKTLPQM----FAHADKGV---REE--GRLLVQ------TIYQFLGAA-------LE--------------------------------------------------------------------------------RGAQAALKASTSQN--------------------DPEGDD-PAEEP--------------EAVDDP-----PKDI------------------DPYDLAD---------PVAIL----------DQL--------PSGFYQ--HLASSK---------------------------------------------------------------------------------------------------------------------------------------------------------------------------------------------------------------------------------------------------------------------------------------------------------------------------------------------------------------------------------------------------------------------------------------------------------------------------------------------------------------------------------------------------------------------------------------------------------------------------------------------------------------------------------------------------------------------------------------------------------------------------------------------------------------------------------------------------------------------------------------------------------------------------------------------------------------------------------------------------------------------------------------------------------------------------------------------------------------------------------------------------------------------------------------------------------------------------------------------------------------------------------------------------------------------------------------------------------------------------------------------------------------------------------------------------------------------------------------------------------------------------------------------------------------------------
47069	GC_00000080	ALL_SPLITS	PST_W088b	3343	54	459	19	0	0.601432733924806	0.809178232078834	0.690007788228634	3343	Chr_6									---------------------------------------------------------------------------------------------------------------------------------------------------------------------------------------------------------------------------------------------------------------------------------------------------------------------------------------------------------------------------------------------------------------------------------------MADANILCVIGAANCLECLA---------------------------NGLSSEFAKY--RSLMVVPILK---KFKEKRVNV---VEALGNCLDAM------AVTVTLSDL-------NEDILNF-SKHKNPAVKEKTMKFLVRCLRNTIHAIPKAELKSLSDVMLSGLEDAVVPVREDAAEGLGTLMKLVGKATFTPIIQGQDNLRKVKVEEYFEKAEVKYQPPKAKPKDQAARPAAKD-PAKKP---------------VAKPP-----PRANSPAPTSAD----------NGLGSSV----SAKPPPVRPA-----------KK--------SGGMAS--AAAGGSGSTKATEEVRYKMSQECHRRTLKQEHPIVCRPVSSKE--------------------------------------------------------------------------------------------------------------------------------------------------------------------------------------------------------------------------------------------------------------------------------------------------------------------------------------------------------------------------------------------------------------------------------------------------------------------------------------------------------------------------------------------------------------------------------------------------------------------------------------------------------------------------------------------------------------------------------------------------------------------------------------------------------------------------------------------------------------------------------------------------------------------------------------------------------------------------------------------------------------------------------------------------------------------------------------------------------------------------------------------------------------------------------------------------------------------------------------------------------------------------------------------------------------------------------------------------------------------------------------------------------------------------------------------------------------------------------------------------------------------------------------
47070	GC_00000080	ALL_SPLITS	PST_W088b	7363	54	459	19	0	0.601432733924806	0.809178232078834	0.690007788228634	7363	Chr_8									---------------------------------------------------------------------------------------------------------------------------------------------------------------------------------------------------------------------------------------------------------------------------------------------------------------------------------------------------------------------------------------------------------------------------------------MADANILCVIGAANCLECLA---------------------------NGLSSEFAKY--RSLMVVPILK---KFKEKRVNV---VEALGNCLDAM------AVTVTLSDL-------NEDILNF-SKHKNPAVKEKTMKFLVRCLRNTIHAIPKAELKSLSDVMLSGLEDAVVPVREDAAEGLGTLMKLVGKATFTPIIQGQDNLRKVKVEEYFEKAEVKYQPPKAKPKDQAARPAAKD-PAKKP---------------VAKPP-----PRANSPAPTSAD----------NGLGSSV----SAKPPPVRPA-----------KK--------SGGMAS--AAAGGSGSTKATEEVRYKMSQECHRRTLKQEHPIVCRPVSSKE--------------------------------------------------------------------------------------------------------------------------------------------------------------------------------------------------------------------------------------------------------------------------------------------------------------------------------------------------------------------------------------------------------------------------------------------------------------------------------------------------------------------------------------------------------------------------------------------------------------------------------------------------------------------------------------------------------------------------------------------------------------------------------------------------------------------------------------------------------------------------------------------------------------------------------------------------------------------------------------------------------------------------------------------------------------------------------------------------------------------------------------------------------------------------------------------------------------------------------------------------------------------------------------------------------------------------------------------------------------------------------------------------------------------------------------------------------------------------------------------------------------------------------------
47071	GC_00000080	ALL_SPLITS	PST_W088b	6149	54	459	19	0	0.601432733924806	0.809178232078834	0.690007788228634	6149	Chr_10	PF21041.3	XMAP215/Dis1/CLASP, TOG domain							------------------------------------------------------------------MAEPPADSDWQNLSVQDQLYHKLWKARLAAYETLIKQFQLAEDEDDEVFSDWNRDQQWPQKAVTDSNAVAQEKGILLVSIYIRLAGRAGSRCRPDCITPLVEKSLATNARKGTREAATECLLGWAMSEADGDKGEGIVSPVLEGLKSKQPKVVAGAVAALNALISAFGVRVINIKPILKTLPQMFAHADKGVREEGRLLVQTIYQFLGAALDPSLSGLKPVQVKELQDSFATLDAEGKGKGTGVPTRETAGQTRDRLQREAQAALKESTSQNDPAGDDPAEEPEVVDEPPEDIDPYDLADPVAILDQLPSGFYEHLASSKWKERKEEALDPLLATLKPAIKIKNDHYDELVKSLAGRMADANILCVIGAANCLECLA---------------------------KGLRSEFAKY--RTLMVVPILE---KFKEKKVNV---VEALSNCLDAM------AVTVTLSDL-------NEDIVNF-SKHKNPAVKEQTMKFLVRCLRNTIHAIPKAELKSLSDVMLSGLEDAVVPVREVAAEGLGTLMKLVGKATFTPIIQGQDDLRKVKVEEYFEKAEVKYQPPKAKPKVQAAKPAAKA-PAKKT---------------VAKPA-----PRANSPAPTPAD----------NGLGSSV----STKPPPVRPAKKPAPSAAPPAKK--------GGGMAP--AAAGGSGSAKATEEVRYKMSQE----DAEAKAPDCLPASFIEGVGNSVWKTRLAALEELLSWIPEQADEIEAEVVVRYLNKKPGPKESNFQVWQRVFSVISLLAEQCPSFSKACMALTIPTCFEKYGDGKIKEAAGNALIAFAEKTSLGFVLSQAFDSISKQKAVKIQAESYLFIDSTLIEFGISGVPVRNLIECLKAGLKSVNAAVRTNATKALVTTKLCIGADISNFLQDLNPQLLTTIEGEFAKIDGERPPTPTRQSADVAQASQGETSGAKGKGKPGASGDPLDELFPRVDLDKLVSSGTIKACDDSAWKTRKEALTTIQDILEQNKRLKPNLGPDLSASLKLRLADANKAVQTLALDVVSRLATGMGKPFERHARPLAPAILNILADKNATARNNALDTLTVVADSCGLDCLASSVGTCLEIAKPELRSSALAWFVERVADPAVVKGLDLSTFASPIISCLEDRNGDVRKGATALLPTIVQSVGINSLLEEANNLKPASRNNVIPMIESCRPAAPVKVAASKAPLNKTVSKTAPAANKQQPRPPSVASVHRATTPSRDERPSLSKSRLGARKPAGTLNSKLASVAPPPASPSPAPAAAEVPFRSGDPKLKTARASKETGPLKWIIEGAVRKDQIEQLYLQMAPHISPELLGQLFSKDHHCEKDFLAGLNVIENWTSDPSIAAEQVDMEESDVRDRLLANSDLVFKYLTIRLHDTNTTITMKCLDIIDQYVAVLQLDGYRLTDYEASILLPSLIGRCGDSKEVLRTRIRAIFKNLCGIYPFSKVFQSLIDHGLKAKNARVRSECAEELSALFQRHGLNVCQPAKALPLIAALISDRDSAVRNGALSALASAYASAGDVILKYVKNLSGKEQDMLTERLKRTEAPVSPKQDRLPTATEKSASPTPRGPAAARRTTKPSVLRRPSGAFIPPGEPETNGHPKEGLRKPTLMKSTSSAIPPPTKIHPPAGARQLASADLSRNNSTSSNNISNSKIDPRLSLRPSLAQSQSRGITRAASTDSVVTNTVNYPGVIGEILSSDDIRSTDALKSIQADIAERPDTLISTADSIVDVISTQMKIAFEHLDGTTPPMKLRLCKHLMQTLSTLFDRSQLATAVSKESLVGILAQLTQRLQETADNTSSEHITSLSKVLNMVLIRIFHNADRSACFGALFTVLRMTTIDMREIEDEAELGHRAKYAELVMKCLWKVSKTAKESLEDGTLDVSILLRDIDEFLVSIPPAEWRRRANDNVPLADMPLRTVKTILQQVVTIYGDAVYDAVSVLKNPQDTFVYQYLFRLLNNSWSAGGENPPSSRSIGGSRPMGPSSSAGPRSPPPSFPIPRPPETGRPRRNSRSSVTSYASTSFSKPGPATESSSEVELNNHLTEIFAKIGSPIDSKKGISDLYQLLKMHPEANSKVDKWISATGTYFQAYLRRALNNLKADDPDLPNGGGTEGLMPSVSTSRPTSANIPASPSMSTFGSDNGAAANRISRSHSQDVDLTRLQSLFGFEATTTSPTRPHQLE
47072	GC_00000080	ALL_SPLITS	PST_W088b	15149	54	459	19	0	0.601432733924806	0.809178232078834	0.690007788228634	15149	ChrUn	PF21041.3	XMAP215/Dis1/CLASP, TOG domain							------------------------------------------------------------------MAEPPADSDWQNLSVQDQLYHKLWKARLAAYETLIKQFQLAEDEDDEVFSDWNRDQQWPQKAVTDSNAVAQEKGILLVSIYIRLAGRAGSRCRPDCITPLVEKSLATNARKGTREAATECLLGWAMSEADGDKGEGIVSPVLEGLKSKQPKVVAGAVAALNALISAFGVRVINIKPILKTLPQMFAHADKGVREEGRLLVQTIYQFLGAALDPSLSGLKPVQVKELQDSFATLDAEGKGKGTGVPTRETAGQTRDRLQREAQAALKESTSQNDPAGDDPAEEPEVVDEPPEDIDPYDLADPVAILDQLPSGFYEHLASSKWKERKEEALDPLLATLKPAIKIKNDHYDELVKSLAGRMADANILCVIGAANCLECLA---------------------------KGLRSEFAKY--RTLMVVPILE---KFKEKKVNV---VEALSNCLDAM------AVTVTLSDL-------NEDIVNF-SKHKNPAVKEQTMKFLVRCLRNTIHAIPKAELKSLSDVMLSGLEDAVVPVREVAAEGLGTLMKLVGKATFTPIIQGQDDLRKVKVEEYFEKAEVKYQPPKAKPKVQAAKPAAKA-PAKKT---------------VAKPA-----PRANSPAPTPAD----------NGLGSSV----STKPPPVRPAKKPAPSAAPPAKK--------GGGMAP--AAAGGSGSAKATEEVRYKMSQE----DAEAKAPDCLPASFIEGVGNSVWKTRLAALEELLSWIPEQADEIEAEVVVRYLNKKPGPKESNFQVWQRVFSVISLLAEQCPSFSKACMALTIPTCFEKYGDGKIKEAAGNALIAFAEKTSLGFVLSQAFDSISKQKAVKIQAESYLFIDSTLIEFGISGVPVRNLIECLKAGLKSVNAAVRTNATKALVTTKLCIGADISNFLQDLNPQLLTTIEGEFAKIDGERPPTPTRQSADVAQASQGETSGAKGKGKPGASGDPLDELFPRVDLDKLVSSGTIKACDDSAWKTRKEALTTIQDILEQNKRLKPNLGPDLSASLKLRLADANKAVQTLALDVVSRLATGMGKPFERHARPLAPAILNILADKNATARNNALDTLTVVADSCGLDCLASSVGTCLEIAKPELRSSALAWFVERVADPAVVKGLDLSTFASPIISCLEDRNGDVRKGATALLPTIVQSVGINSLLEEANNLKPASRNNVIPMIESCRPAAPVKVAASKAPLNKTVSKTAPAANKQQPRPPSVASVHRATTPSRDERPSLSKSRLGARKPAGTLNSKLASVAPPPASPSPAPAAAEVPFRSGDPKLKTARASKETGPLKWIIEGAVRKDQIEQLYLQMAPHISPELLGQLFSKDHHCEKDFLAGLNVIENWTSDPSIAAEQVDMEESDVRDRLLANSDLVFKYLTIRLHDTNTTITMKCLDIIDQYVAVLQLDGYRLTDYEASILLPSLIGRCGDSKEVLRTRIRAIFKNLCGIYPFSKVFQSLIDHGLKAKNARVRSECAEELSALFQRHGLNVCQPAKALPLIAALISDRDSAVRNGALSALASAYASAGDVILKYVKNLSGKEQDMLTERLKRTEAPVSPKQDRLPTATEKSASPTPRGPAAARRTTKPSVLRRPSGAFIPPGEPETNGHPKEGLRKPTLMKSTSSAIPPPTKIHPPAGARQLASADLSRNNSTSSNNISNSKIDPRLSLRPSLAQSQSRGITRAASTDSVVTNTVNYPGVIGEILSSDDIRSTDALKSIQADIAERPDTLISTADSIVDVISTQMKIAFEHLDGTTPPMKLRLCKHLMQTLSTLFDRSQLATAVSKESLVGILAQLTQRLQETADNTSSEHITSLSKVLNMVLIRIFHNADRSACFGALFTVLRMTTIDMREIEDEAELGHRAKYAELVMKCLWKVSKTAKESLEDGTLDVSILLRDIDEFLVSIPPAEWRRRANDNVPLADMPLRTVKTILQQVVTIYGDAVYDAVSVLKNPQDTFVYQYLFRLLNNSWSAGGENPPSSRSIGGSRPMGPSSSAGPRSPPPSFPIPRPPETGRPRRNSRSSVTSYASTSFSKPGPATESSSEVELNNHLTEIFAKIGSPIDSKKGISDLYQLLKMHPEANSKVDKWISATGTYFQAYLRRALNNLKADDPDLPNGGGTEGLMPSVSTSRPTSANIPASPSMSTFGSDNGAAANRISRSHSQDVDLTRLQSLFGFEATTTSPTRPHQLE
47073	GC_00000080	ALL_SPLITS	PST_W088b	7365	54	459	19	0	0.601432733924806	0.809178232078834	0.690007788228634	7365	Chr_8									-----------------------------------------------------------------------------------------------------------------------------------------------------------------------------------------------------------------------------------------------------------------------------------------------------------------------------------------------------------------------------------------------------------MFIVTQCFFFFPLASIERPDLSASLKLRLADANKAVQTLALDVVSRLA---------------------------TGMGKPFERH--ARLLAPAILN---ILADKNPTA---RNNALDTLAVV------ADLCGLDCL-------ASSVRTP---------------------------------------------------------------------------LGIAKPELRSSALFWFVERVA-------------DPAVVE-GLDLSTFA-----------SPIISC-----LEDW------------------DGDVRKG---------ATALL---------------------PNRSVS--RY-------------------------------------------------------------------------------------------------------------------------------------------------------------------------------------------------------------------------------------------------------------------------------------------------------------------------------------------------------------------------------------------------------------------------------------------------------------------------------------------------------------------------------------------------------------------------------------------------------------------------------------------------------------------------------------------------------------------------------------------------------------------------------------------------------------------------------------------------------------------------------------------------------------------------------------------------------------------------------------------------------------------------------------------------------------------------------------------------------------------------------------------------------------------------------------------------------------------------------------------------------------------------------------------------------------------------------------------------------------------------------------------------------------------------------------------------------------------------------------------------------------------------------------------------------------------------------
47074	GC_00000080	ALL_SPLITS	PST_W088b	7364	54	459	19	0	0.601432733924806	0.809178232078834	0.690007788228634	7364	Chr_8	PF21041.3	XMAP215/Dis1/CLASP, TOG domain							----------------------------------------------------------------------------------------------------------------------------------------------------------------------------------------------------------------------------------------------------------------------------------------------------------------------------------------------------------------------------------------------------------------------------------------------------------------------------------------MATCLLRD--QSACRTVSVI----LEYGDDKI---KEAAGNALIAF------AEKTSLGFV-------LSQAFDS---------------------------------------------------------------------------ISKQKAVKIQAESYLSIDSA-----------LIEFGISGV-PVRNLI-------------ECLKAG-----LKSV------------------NAAVRTN----ATKALVTAKL-----------GI--------GADISN--FLQDLNPQLLTTTESEFAKTDGERPPTPTGQSADVAQASKGEA------------------------------------------------------------------------------------------------------------------------------------------------------------------------------------------------------------------------------------SGAKGKRKSGASGDPLDELFPRVDLDKLVSSGTIRACDDSVWKTRKEALTTIQDIFEQNKRL------------------------------------------------------------------------------------------------------------------------------------------------------------------------------------------------------------------------------------------------------------------------------------------------------------------------------------------------------------------------------------------------------------------------------------------------------------------------------------------------------------------------------------------------------------------------------------------------------------------------------------------------------------------------------------------------------------------------------------------------------------------------------------------------------------------------------------------------------------------------------------------------------------------------------------------------------------------------------------------------------------------------------------------------------------------------------------------------------------------------------------------------------------------------------------------------------------------------------------
47075	GC_00000080	ALL_SPLITS	PST_W088b	7362	54	459	19	0	0.601432733924806	0.809178232078834	0.690007788228634	7362	Chr_8	PF21041.3	XMAP215/Dis1/CLASP, TOG domain							--------------------------------------------------------------------------------------------------------------------------------------MPQEKGILLVSIYIRLAGRTGSRCRPDCITPLVEKSLATNARKGTREAATECLLGWAMSEADGDKGEGIVSPVLEG---------------------------------------------------------------------------------------------------------------------------------------------------------------------------------------------------------------------LKSKQPKVVAGAVAALNALI---------------------------SAFGVRVINI--KPILKTLPQM----FAHADKGV---REE--GRLLVQ------TIYQFLGAA-------LE--------------------------------------------------------------------------------RGAQAALKASTSQN--------------------DPEGDD-PAEEP--------------EAVDDP-----PKDI------------------DPYDLAD---------PVAIL----------DQL--------PSGFYQ--HLASSK---------------------------------------------------------------------------------------------------------------------------------------------------------------------------------------------------------------------------------------------------------------------------------------------------------------------------------------------------------------------------------------------------------------------------------------------------------------------------------------------------------------------------------------------------------------------------------------------------------------------------------------------------------------------------------------------------------------------------------------------------------------------------------------------------------------------------------------------------------------------------------------------------------------------------------------------------------------------------------------------------------------------------------------------------------------------------------------------------------------------------------------------------------------------------------------------------------------------------------------------------------------------------------------------------------------------------------------------------------------------------------------------------------------------------------------------------------------------------------------------------------------------------------------------------------------------------
47076	GC_00000080	ALL_SPLITS	PST_W088b	3344	54	459	19	0	0.601432733924806	0.809178232078834	0.690007788228634	3344	Chr_6	PF21041.3	XMAP215/Dis1/CLASP, TOG domain							--------------------------------------------------------------------------------------------------------------------------------------MPQEKGILLVSIYIRLAGRTGSRCRPDCITPLVEKSLATNARKGTREAATECLLGWAMSEADGNKGEGIVSPVLEG---------------------------------------------------------------------------------------------------------------------------------------------------------------------------------------------------------------------LKSKQPKVVAGAVAALNALI---------------------------SAFGVRVINI--KPILKTLPQM----FAHADKGV---REE--GRLLVQ------TIYQFLGAA-------LE--------------------------------------------------------------------------------RGAQAALKASTSQN--------------------DPEGDD-PAEEP--------------ESVDDP-----PKDI------------------DPYDLAD---------PVAIL----------DQL--------PSGFYQ--HLASSK---------------------------------------------------------------------------------------------------------------------------------------------------------------------------------------------------------------------------------------------------------------------------------------------------------------------------------------------------------------------------------------------------------------------------------------------------------------------------------------------------------------------------------------------------------------------------------------------------------------------------------------------------------------------------------------------------------------------------------------------------------------------------------------------------------------------------------------------------------------------------------------------------------------------------------------------------------------------------------------------------------------------------------------------------------------------------------------------------------------------------------------------------------------------------------------------------------------------------------------------------------------------------------------------------------------------------------------------------------------------------------------------------------------------------------------------------------------------------------------------------------------------------------------------------------------------------
47077	GC_00000080	ALL_SPLITS	PST_W088b	3342	54	459	19	0	0.601432733924806	0.809178232078834	0.690007788228634	3342	Chr_6	PF21041.3	XMAP215/Dis1/CLASP, TOG domain							--------------------------------------------------------------------------------------------------------------------------------------------------------------------------------------------------------------------------------------------------------------------------------------------------------------------------------------------------------------------------------------------------------------------------------------MPVETNAFVTLG--------------------------------------MATCLLRD--QSACRTVSVI----LEYGDDKI---KEAAGNALIAF------AEKTSLGFV-------LSQAFDS---------------------------------------------------------------------------ISKQKAVKIQAESYLSIDSALIE-----------FGISGV-PVRNLI-------------ECLKAG-----LKSV------------------NAAVRTN----ATKALVTAKL-----------GI--------GADVAQ--ASKGEA-------------------------------------------------------------------------------------------------------------------------------------------------------------------------------------------------------------------------------------------------------------------------SGAKGKRKSGASGDPLDELFPRVDLDKLVSSGTIRACDDSVWKTRKEALTTIQDIFEQNKHL------------------------------------------------------------------------------------------------------------------------------------------------------------------------------------------------------------------------------------------------------------------------------------------------------------------------------------------------------------------------------------------------------------------------------------------------------------------------------------------------------------------------------------------------------------------------------------------------------------------------------------------------------------------------------------------------------------------------------------------------------------------------------------------------------------------------------------------------------------------------------------------------------------------------------------------------------------------------------------------------------------------------------------------------------------------------------------------------------------------------------------------------------------------------------------------------------------------------------------
47078	GC_00000080	ALL_SPLITS	PST_W088b	3345	54	459	19	0	0.601432733924806	0.809178232078834	0.690007788228634	3345	Chr_6	PF21041.3	XMAP215/Dis1/CLASP, TOG domain							----------------------------------------------------------------------------------------------------------------------------------------------------------------------------------------------------------------------------------------------------------------------------------------------------------------------------------------------------------------------------------------------------------------------------------------------------------------------------------------MSEPLADS-----------------DWQNLSV---QDQLHHKLW----------------------------------------------------------------------------------------------------------KARPATHETLIKQF---------------------QLAED-EDDEV-------------------------FSDW------------------NRFVI-------------------------------------PSS--------------------------------------------------------------------------------------------------------------------------------------------------------------------------------------------------------------------------------------------------------------------------------------------------------------------------------------------------------------------------------------------------------------------------------------------------------------------------------------------------------------------------------------------------------------------------------------------------------------------------------------------------------------------------------------------------------------------------------------------------------------------------------------------------------------------------------------------------------------------------------------------------------------------------------------------------------------------------------------------------------------------------------------------------------------------------------------------------------------------------------------------------------------------------------------------------------------------------------------------------------------------------------------------------------------------------------------------------------------------------------------------------------------------------------------------------------------------------------------------------------------------------------------------------------------------------------------
47079	GC_00000080	ALL_SPLITS	PST_W088b	7361	54	459	19	0	0.601432733924806	0.809178232078834	0.690007788228634	7361	Chr_8	PF21041.3	XMAP215/Dis1/CLASP, TOG domain							----------------------------------------------------------------------------------------------------------------------------------------------------------------------------------------------------------------------------------------------------------------------------------------------------------------------------------------------------------------------------------------------------------------------------------------------------------------------------------------MSEPLADS-----------------DWQNLSV---QDQLHHKLW----------------------------------------------------------------------------------------------------------KARPATHETLIKQF---------------------QLAED-EDDEV-------------------------FSDW------------------NRFVI-------------------------------------PSS--------------------------------------------------------------------------------------------------------------------------------------------------------------------------------------------------------------------------------------------------------------------------------------------------------------------------------------------------------------------------------------------------------------------------------------------------------------------------------------------------------------------------------------------------------------------------------------------------------------------------------------------------------------------------------------------------------------------------------------------------------------------------------------------------------------------------------------------------------------------------------------------------------------------------------------------------------------------------------------------------------------------------------------------------------------------------------------------------------------------------------------------------------------------------------------------------------------------------------------------------------------------------------------------------------------------------------------------------------------------------------------------------------------------------------------------------------------------------------------------------------------------------------------------------------------------------------------
47080	GC_00000080	ALL_SPLITS	PST_Yr1646a	10628	54	459	19	0	0.601432733924806	0.809178232078834	0.690007788228634	10628	Chr_9									---------------------------------------------------------------------------------------------------------------------------------------------------------------------------------------------------------------------------------------------------------------------------------------------------------------------------------------------------------------------------------------------------------------------------------------MADANILCVIGAANCLECLA---------------------------NGLSSEFAKY--RSLMVVPILK---KFKEKRVNV---VEALGNCLDAM------AVTVTLSDL-------NEDILNF-SKHKNPAVKEKTMKFLVRCLRNTIHAIPKAELKSLSDVMLSGLEDAVVPVREDAAEGLGTLMKLVGKATFTPIIQGQDNLRKVKVEEYFEKAEVKYQPPKAKPKDQAARPAAKD-PAKKP---------------VAKPP-----PRANSPAPTSAD----------NGLGSSV----SAKPPPVRPA-----------KK--------SGGMAS--AAAGGSGSTKATEEVRYKMSQECHRRTLKQEHPIVCRPVSSKE--------------------------------------------------------------------------------------------------------------------------------------------------------------------------------------------------------------------------------------------------------------------------------------------------------------------------------------------------------------------------------------------------------------------------------------------------------------------------------------------------------------------------------------------------------------------------------------------------------------------------------------------------------------------------------------------------------------------------------------------------------------------------------------------------------------------------------------------------------------------------------------------------------------------------------------------------------------------------------------------------------------------------------------------------------------------------------------------------------------------------------------------------------------------------------------------------------------------------------------------------------------------------------------------------------------------------------------------------------------------------------------------------------------------------------------------------------------------------------------------------------------------------------------
47081	GC_00000080	ALL_SPLITS	PST_Yr1646a	12627	54	459	19	0	0.601432733924806	0.809178232078834	0.690007788228634	12627	Chr_6	PF21041.3	XMAP215/Dis1/CLASP, TOG domain							------------------------------------------------------------------MAEPPADSDWQNLSVQDQLYHKLWKARLAAYETLIKQFQLAEDEDDEVFSDWNRDQQWPQKAVTDSNAVAQEKGILLVSIYIRLAGRAGSRCRPDCITPLVEKSLATNARKGTREAATECLLGWAMSEADGDKGEGIVSPVLEGLKSKQPKVVAGAVAALNALISAFGVRVINIKPILKTLPQMFAHADKGVREEGRLLVQTIYQFLGAALDPSLSGLKPVQVKELQDSFATLDAEGKGKGTGVPTRETAGQTRDRLQREAQAALKESTSQNDPAGDDPAEEPEVVDEPPEDIDPYDLADPVAILDQLPSGFYEHLASSKWKERKEEALDPLLATLKPAIKIKNDHYDELVKSLAGRMADANILCVIGAANCLECLA---------------------------KGLRSEFAKY--RTLMVVPILE---KFKEKKVNV---VEALSNCLDAM------AVTVTLSDL-------NEDIVNF-SKHKNPAVKEQTMKFLVRCLRNTIHAIPKAELKSLSDVMLSGLEDAVVPVREVAAEGLGTLMKLVGKATFTPIIQGQDDLRKVKVEEYFEKAEVKYQPPKAKPKVQAAKPAAKA-PAKKT---------------VAKPA-----PRANSPAPTPAD----------NGLGSSV----STKPPPVRPAKKPAPSAAPPAKK--------GGGMAP--AAAGGSGSAKATEEVRYKMSQE----DAEAKAPDCLPASFIEGVGNSVWKTRLAALEELLSWIPEQADEIEAEVVVRYLNKKPGPKESNFQVWQRVFSVISLLAEQCPSFSKACMALTIPTCFEKYGDGKIKEAAGNALIAFAEKTSLGFVLSQAFDSISKQKAVKIQAESYLFIDSTLIEFGISGVPVRNLIECLKAGLKSVNAAVRTNATKALVTTKLCIGADISNFLQDLNPQLLTTIEGEFAKIDGERPPTPTRQSADVAQASQGETSGAKGKGKPGASGDPLDELFPRVDLDKLVSSGTIKACDDSAWKTRKEALTTIQDILEQNKRLKPNLGPDLSASLKLRLADANKAVQTLALDVVSRLATGMGKPFERHARPLAPAILNILADKNATARNNALDTLTVVADSCGLDCLASSVGTCLEIAKPELRSSALAWFVERVADPAVVKGLDLSTFASPIISCLEDRNGDVRKGATALLPTIVQSVGINSLLEEANNLKPASRNNVIPMIESCRPAAPVKVAASKAPLNKTVSKTAPAANKQQPRPPSVASVHRATTPSRDERPSLSKSRLGARKPAGTLNSKLASVAPPPASPSPAPAAAEVPFRSGDPKLKTARASKETGPLKWIIEGAVRKDQIEQLYLQMAPHISPELLGQLFSKDHHCEKDFLAGLNVIENWTSDPSIAAEQVDMEESDVRDRLLANSDLVFKYLTIRLHDTNTTITMKCLDIIDQYVAVLQLDGYRLTDYEASILLPSLIGRCGDSKEVLRTRIRAIFKNLCGIYPFSKVFQSLIDHGLKAKNARVRSECAEELSALFQRHGLNVCQPAKALPLIAALISDRDSAVRNGALSALASAYASAGDVILKYVKNLSGKEQDMLTERLKRTEAPVSPKQDRLPTATEKSASPTPRGPAAARRTTKPSVLRRPSGAFIPPGEPETNGHPKEGLRKPTLMKSTSSAIPPPTKIHPPAGARQLASADLSRNNSTSSNNISNSKIDPRLSLRPSLAQSQSRGITRAASTDSVVTNTVNYPGVIGEILSSDDIRSTDALKSIQADIAERPDTLISTADSIVDVISTQMKIAFEHLDGTTPPMKLRLCKHLMQTLSTLFDRSQLATAVSKESLVGILAQLTQRLQETADNTSSEHITSLSKVLNMVLIRIFHNADRSACFGALFTVLRMTTIDMREIEDEAELGHRAKYAELVMKCLWKVSKTAKESLEDGTLDVSILLRDIDEFLVSIPPAEWRRRANDNVPLADMPLRTVKTILQQVVTIYGDAVYDAVSVLKNPQDTFVYQYLFRLLNNSWSAGGENPPSSRSIGGSRPMGPSSSAGPRSPPPSFPIPRPPETGRPRRNSRSSVTSYASTSFSKPGPATESSSEVELNNHLTEIFAKIGSPIDSKKGISDLYQLLKMHPEANSKVDKWISATGTYFQAYLRRALNNLKADDPDLPNGGGTEGLMPSVSTSRPTSANIPASPSMSTFGSDNGAAANRISRSHSQDVDLTRLQSLFGFEATTTSPTRPHQLE
47082	GC_00000080	ALL_SPLITS	PST_Yr1646a	10630	54	459	19	0	0.601432733924806	0.809178232078834	0.690007788228634	10630	Chr_9									----------------------------------------------------------------------------------------------------------------------------------------------------------------------------------------------------------------------------------------------------------------------------------------------------------------------------------------------------------------------------------------------------------------------------------------------------------------------------------------MGKPFERH--ARLLAPAILN---ILADKNPTA---RNNALDTLAVV------ADLCGLDCL-------ASSVRTP---------------------------------------------------------------------------LGIAKPELRSSALFWFVERVA-------------DPAVVE-GLDLSTFA-----------SPIISC-----LEDW------------------DGDVRKG---------ATALL---------------------PNRSVS--RY-------------------------------------------------------------------------------------------------------------------------------------------------------------------------------------------------------------------------------------------------------------------------------------------------------------------------------------------------------------------------------------------------------------------------------------------------------------------------------------------------------------------------------------------------------------------------------------------------------------------------------------------------------------------------------------------------------------------------------------------------------------------------------------------------------------------------------------------------------------------------------------------------------------------------------------------------------------------------------------------------------------------------------------------------------------------------------------------------------------------------------------------------------------------------------------------------------------------------------------------------------------------------------------------------------------------------------------------------------------------------------------------------------------------------------------------------------------------------------------------------------------------------------------------------------------------------------
47083	GC_00000080	ALL_SPLITS	PST_Yr1646a	10629	54	459	19	0	0.601432733924806	0.809178232078834	0.690007788228634	10629	Chr_9	PF21041.3	XMAP215/Dis1/CLASP, TOG domain							----------------------------------------------------------------------------------------------------------------------------------------------------------------------------------------------------------------------------------------------------------------------------------------------------------------------------------------------------------------------------------------------------------------------------------------------------------------------------------------MATCLLRD--QSACRTVSVI----LEYGDDKI---KEAAGNALIAF------AEKTSLGFV-------LSQAFDS---------------------------------------------------------------------------ISKQKAVKIQAESYLSIDSA-----------LIEFGISGV-PVRNLI-------------ECLKAG-----LKSV------------------NAAVRTN----ATKALVTAKL-----------GI--------GADISN--FLQDLNPQLLTTTESEFAKTDGERPPTPTGQSADVAQASKGEA------------------------------------------------------------------------------------------------------------------------------------------------------------------------------------------------------------------------------------SGAKGKRKSGASGDPLDELFPRVDLDKLVSSGTIRACDDSVWKTRKEALTTIQDIFEQNKRL------------------------------------------------------------------------------------------------------------------------------------------------------------------------------------------------------------------------------------------------------------------------------------------------------------------------------------------------------------------------------------------------------------------------------------------------------------------------------------------------------------------------------------------------------------------------------------------------------------------------------------------------------------------------------------------------------------------------------------------------------------------------------------------------------------------------------------------------------------------------------------------------------------------------------------------------------------------------------------------------------------------------------------------------------------------------------------------------------------------------------------------------------------------------------------------------------------------------------------
47084	GC_00000080	ALL_SPLITS	PST_Yr1646a	10627	54	459	19	0	0.601432733924806	0.809178232078834	0.690007788228634	10627	Chr_9	PF21041.3	XMAP215/Dis1/CLASP, TOG domain							--------------------------------------------------------------------------------------------------------------------------------------MPQEKGILLVSIYIRLAGRTGSRCRPDCITPLVEKSLATNARKGTREAATECLLGWAMSEADGDKGEGIVSPVLEG---------------------------------------------------------------------------------------------------------------------------------------------------------------------------------------------------------------------LKSKQPKVVAGAVAALNALI---------------------------SAFGVRVINI--KPILKTLPQM----FAHADKGV---REE--GRLLVQ------TIYQFLGAA-------LE--------------------------------------------------------------------------------RGAQAALKASTSQN--------------------DPEGDD-PAEEP--------------EAVDDP-----PKDI------------------DPYDLAD---------PVAIL----------DQL--------PSGFYQ--HLASSK---------------------------------------------------------------------------------------------------------------------------------------------------------------------------------------------------------------------------------------------------------------------------------------------------------------------------------------------------------------------------------------------------------------------------------------------------------------------------------------------------------------------------------------------------------------------------------------------------------------------------------------------------------------------------------------------------------------------------------------------------------------------------------------------------------------------------------------------------------------------------------------------------------------------------------------------------------------------------------------------------------------------------------------------------------------------------------------------------------------------------------------------------------------------------------------------------------------------------------------------------------------------------------------------------------------------------------------------------------------------------------------------------------------------------------------------------------------------------------------------------------------------------------------------------------------------------
47085	GC_00000080	ALL_SPLITS	PST_Yr1646b	4482	54	459	19	0	0.601432733924806	0.809178232078834	0.690007788228634	4482	Chr_6									---------------------------------------------------------------------------------------------------------------------------------------------------------------------------------------------------------------------------------------------------------------------------------------------------------------------------------------------------------------------------------------------------------------------------------------MADANILCVIGAANCLECLA---------------------------NGLSSEFAKY--RSLMVVPILK---KFKEKRVNV---VEALGNCLDAM------AVTVTLSDL-------NEDILNF-SKHKNPAVKEKTMKFLVRCLRNTIHAIPKAELKSLSDVMLSGLEDAVVPVREDAAEGLGTLMKLVGKATFTPIIQGQDNLRKVKVEEYFEKAEVKYQPPKAKPKDQAARPAAKD-PAKKP---------------VAKPP-----PRANSPAPTSAD----------NGLGSSV----SAKPPPVRPA-----------KK--------SGGMAS--AAAGGSGSTKATEEVRYKMSQECHRRTLKQEHPIVCRPVSSKE--------------------------------------------------------------------------------------------------------------------------------------------------------------------------------------------------------------------------------------------------------------------------------------------------------------------------------------------------------------------------------------------------------------------------------------------------------------------------------------------------------------------------------------------------------------------------------------------------------------------------------------------------------------------------------------------------------------------------------------------------------------------------------------------------------------------------------------------------------------------------------------------------------------------------------------------------------------------------------------------------------------------------------------------------------------------------------------------------------------------------------------------------------------------------------------------------------------------------------------------------------------------------------------------------------------------------------------------------------------------------------------------------------------------------------------------------------------------------------------------------------------------------------------
47086	GC_00000080	ALL_SPLITS	PST_Yr1646b	7732	54	459	19	0	0.601432733924806	0.809178232078834	0.690007788228634	7732	Chr_8									---------------------------------------------------------------------------------------------------------------------------------------------------------------------------------------------------------------------------------------------------------------------------------------------------------------------------------------------------------------------------------------------------------------------------------------MADANILCVIGAANCLECLA---------------------------NGLSSEFAKY--RSLMVVPILK---KFKEKRVKV---VEALGNCLDAM------AVTVTLSDL-------NEDILNF-SKHKNPAVKEKTMKFLVRCLRNTIHAIPKAELKSLSDVMLSGLEDAVVPVREDAAEGLGTLMKLVGKATFTPIIQGQDNLRKVKVEEYFEKAEVKYQPPKAKPKDQAARPAAKD-PAKKP---------------VAKPP-----PRANSPAPTSAD----------NGLGSSV----SAKPPPVRPA-----------KK--------SGGMAS--AAAGGSGSTKATEEVRYKMSQECHRRTLKQEHPIVCRPVSSKE--------------------------------------------------------------------------------------------------------------------------------------------------------------------------------------------------------------------------------------------------------------------------------------------------------------------------------------------------------------------------------------------------------------------------------------------------------------------------------------------------------------------------------------------------------------------------------------------------------------------------------------------------------------------------------------------------------------------------------------------------------------------------------------------------------------------------------------------------------------------------------------------------------------------------------------------------------------------------------------------------------------------------------------------------------------------------------------------------------------------------------------------------------------------------------------------------------------------------------------------------------------------------------------------------------------------------------------------------------------------------------------------------------------------------------------------------------------------------------------------------------------------------------------
47087	GC_00000080	ALL_SPLITS	PST_Yr1646b	4516	54	459	19	0	0.601432733924806	0.809178232078834	0.690007788228634	4516	Chr_10	PF21041.3	XMAP215/Dis1/CLASP, TOG domain							------------------------------------------------------------------MAEPPADSDWQNLSVQDQLYHKLWKARLAAYETLIKQFQLAEDEDDEVFSDWNRDQQWPQKAVTDSNAVAQEKGILLVSIYIRLAGRAGSRCRPDCITPLVEKSLATNARKGTREAATECLLGWAMSEADGDKGEGIVSPVLEGLKSKQPKVVAGAVAALNALISAFGVRVINIKPILKTLPQMFAHADKGVREEGRLLVQTIYQFLGAALDPSLSGLKPVQVKELQDSFATLDAEGKGKGTGVPTRETAGQTRDRLQREAQAALKESTSQNDPAGDDPAEEPEVVDEPPEDIDPYDLADPVAILDQLPSGFYEHLASSKWKERKEEALDPLLATLKPAIKIKNDHYDELVKSLAGRMADANILCVIGAANCLECLA---------------------------KGLRSEFAKY--RTLMVVPILE---KFKEKKVNV---VEALSNCLDAM------AVTVTLSDL-------NEDIVNF-SKHKNPAVKEQTMKFLVRCLRNTIHAIPKAELKSLSDVMLSGLEDAVVPVREVAAEGLGTLMKLVGKATFTPIIQGQDDLRKVKVEEYFEKAEVKYQPPKAKPKVQAAKPAAKA-PAKKT---------------VAKPA-----PRANSPAPTPAD----------NGLGSSV----STKPPPVRPAKKPAPSAAPPAKK--------GGGMAP--AAAGGSGSAKATEEVRYKMSQE----DAEAKAPDCLPASFIEGVGNSVWKTRLAALEELLSWIPEQADEIEAEVVVRYLNKKPGPKESNFQVWQRVFSVISLLAEQCPSFSKACMALTIPTCFEKYGDGKIKEAAGNALIAFAEKTSLGFVLSQAFDSISKQKAVKIQAESYLFIDSTLIEFGISGVPVRNLIECLKAGLKSVNAAVRTNATKALVTTKLCIGADISNFLQDLNPQLLTTIEGEFAKIDGERPPTPTRQSADVAQASQGETSGAKGKGKPGASGDPLDELFPRVDLDKLVSSGTIKACDDSAWKTRKEALTTIQDILEQNKRLKPNLGPDLSASLKLRLADANKAVQTLALDVVSRLATGMGKPFERHARPLAPAILNILADKNATARNNALDTLTVVADSCGLDCLASSVGTCLEIAKPELRSSALAWFVERVADPAVVKGLDLSTFASPIISCLEDRNGDVRKGATALLPTIVQSVGINSLLEEANNLKPASRNNVIPMIESCRPAAPVKVAASKAPLNKTVSKTAPAANKQQPRPPSVASVHRATTPSRDERPSLSKSRLGARKPAGTLNSKLASVAPPPASPSPAPAAAEVPFRSGDPKLKTARASKETGPLKWIIEGAVRKDQIEQLYLQMAPHISPELLGQLFSKDHHCEKDFLAGLNVIENWTSDPSIAAEQVDMEESDVRDRLLANSDLVFKYLTIRLHDTNTTITMKCLDIIDQYVAVLQLDGYRLTDYEASILLPSLIGRCGDSKEVLRTRIRAIFKNLCGIYPFSKVFQSLIDHGLKAKNARVRSECAEELSALFQRHGLNVCQPAKALPLIAALISDRDSAVRNGALSALASAYASAGDVILKYVKNLSGKEQDMLTERLKRTEAPVSPKQDRLPTATEKSASPTPRGPAAARRTTKPSVLRRPSGAFIPPGEPETNGHPKEGLRKPTLMKSTSSAIPPPTKIHPPAGARQLASADLSRNNSTSSNNISNSKIDPRLSLRPSLAQSQSRGITRAASTDSVVTNTVNYPGVIGEILSSDDIRSTDALKSIQADIAERPDTLISTADSIVDVISTQMKIAFEHLDGTTPPMKLRLCKHLMQTLSTLFDRSQLATAVSKESLVGILAQLTQRLQETADNTSSEHITSLSKVLNMVLIRIFHNADRSACFGALFTVLRMTTIDMREIEDEAELGHRAKYAELVMKCLWKVSKTAKESLEDGTLDVSILLRDIDEFLVSIPPAEWRRRANDNVPLADMPLRTVKTILQQVVTIYGDAVYDAVSVLKNPQDTFVYQYLFRLLNNSWSAGGENPPSSRSIGGSRPMGPSSSAGPRSPPPSFPIPRPPETGRPRRNSRSSVTSYASTSFSKPGPATESSSEVELNNHLTEIFAKIGSPIDSKKGISDLYQLLKMHPEANSKVDKWISATGTYFQAYLRRALNNLKADDPDLPNGGGTEGLMPSVSTSRPTSANIPASPSMSTFGSDNGAAANRISRSHSQDVDLTRLQSLFGFEATTTSPTRPHQLE
47088	GC_00000080	ALL_SPLITS	PST_Yr1646b	7734	54	459	19	0	0.601432733924806	0.809178232078834	0.690007788228634	7734	Chr_8									----------------------------------------------------------------------------------------------------------------------------------------------------------------------------------------------------------------------------------------------------------------------------------------------------------------------------------------------------------------------------------------------------------------------------------------------------------------------------------------MGKPFERH--ARLLAPAILN---ILADKNPTA---RNNALDTLAVV------ADLCGLDCL-------ASSVRTP---------------------------------------------------------------------------LGIAKPELRSSALFWFVERVA-------------DPAVVE-GLDLSTFA-----------SPIISC-----LEDW------------------DGDVRKG---------ATALL---------------------PNRSVS--RY-------------------------------------------------------------------------------------------------------------------------------------------------------------------------------------------------------------------------------------------------------------------------------------------------------------------------------------------------------------------------------------------------------------------------------------------------------------------------------------------------------------------------------------------------------------------------------------------------------------------------------------------------------------------------------------------------------------------------------------------------------------------------------------------------------------------------------------------------------------------------------------------------------------------------------------------------------------------------------------------------------------------------------------------------------------------------------------------------------------------------------------------------------------------------------------------------------------------------------------------------------------------------------------------------------------------------------------------------------------------------------------------------------------------------------------------------------------------------------------------------------------------------------------------------------------------------------
47089	GC_00000080	ALL_SPLITS	PST_Yr1646b	7733	54	459	19	0	0.601432733924806	0.809178232078834	0.690007788228634	7733	Chr_8	PF21041.3	XMAP215/Dis1/CLASP, TOG domain							----------------------------------------------------------------------------------------------------------------------------------------------------------------------------------------------------------------------------------------------------------------------------------------------------------------------------------------------------------------------------------------------------------------------------------------------------------------------------------------MATCLLRD--QSACRTVSVI----LEYGDDKI---KEAAGNALIAF------AEKTSLGFV-------LSQAFDS---------------------------------------------------------------------------ISKQKAVKIQAESYLSIDSA-----------LIEFGISGV-PVRNLI-------------ECLKAG-----LKSV------------------NAAVRTN----ATKALVTAKL-----------GI--------GADISN--FLQDLNPQLLTTTESEFAKTDGERPPTPTGQSADVAQASKGEA------------------------------------------------------------------------------------------------------------------------------------------------------------------------------------------------------------------------------------SGAKGKRKSGASGDPLDELFPRVDLDKLVSSGTIRACDDSVWKTRKEALTTIQDIFEQNKRL------------------------------------------------------------------------------------------------------------------------------------------------------------------------------------------------------------------------------------------------------------------------------------------------------------------------------------------------------------------------------------------------------------------------------------------------------------------------------------------------------------------------------------------------------------------------------------------------------------------------------------------------------------------------------------------------------------------------------------------------------------------------------------------------------------------------------------------------------------------------------------------------------------------------------------------------------------------------------------------------------------------------------------------------------------------------------------------------------------------------------------------------------------------------------------------------------------------------------------
47090	GC_00000080	ALL_SPLITS	PST_Yr1646b	7731	54	459	19	0	0.601432733924806	0.809178232078834	0.690007788228634	7731	Chr_8	PF21041.3	XMAP215/Dis1/CLASP, TOG domain							--------------------------------------------------------------------------------------------------------------------------------------MPQEKGILLVSIYIRLAGRTGSRCRPDCITPLVEKSLATNARKGTREAATECLLGWAMSEADGDKGEGIVSPVLEG---------------------------------------------------------------------------------------------------------------------------------------------------------------------------------------------------------------------LKSKQPKVVAGAVAALNALI---------------------------SAFGVRVINI--KPILKTLPQM----FAHADKGV---REE--GRLLVQ------TIYQFLGAA-------LE--------------------------------------------------------------------------------RGAQAALKASTSQN--------------------DPEGDD-PAEEP--------------EAVDDP-----PKDI------------------DPYDLAD---------PVAIL----------DQL--------PSGFYQ--HLASSK---------------------------------------------------------------------------------------------------------------------------------------------------------------------------------------------------------------------------------------------------------------------------------------------------------------------------------------------------------------------------------------------------------------------------------------------------------------------------------------------------------------------------------------------------------------------------------------------------------------------------------------------------------------------------------------------------------------------------------------------------------------------------------------------------------------------------------------------------------------------------------------------------------------------------------------------------------------------------------------------------------------------------------------------------------------------------------------------------------------------------------------------------------------------------------------------------------------------------------------------------------------------------------------------------------------------------------------------------------------------------------------------------------------------------------------------------------------------------------------------------------------------------------------------------------------------------
47091	GC_00000080	ALL_SPLITS	PST_Yr1646b	4481	54	459	19	0	0.601432733924806	0.809178232078834	0.690007788228634	4481	Chr_6	PF21041.3	XMAP215/Dis1/CLASP, TOG domain							--------------------------------------------------------------------------------------------------------------------------------------MPQEKGILLVSIYIRLAGRTGSRCRPDCITPLVEKSLATNARKGTREAATECLLGWAMSEADGNKGEGIVSPVLEG---------------------------------------------------------------------------------------------------------------------------------------------------------------------------------------------------------------------LKSKQPKVVAGAVAALNALI---------------------------SAFGVRVINI--KPILKTLPQM----FAHADKGV---REE--GRLLVQ------TIYQFLGAA-------LE--------------------------------------------------------------------------------RGAQAALKASTSQN--------------------DPEGDD-PAEEP--------------ESVDDP-----PKDI------------------DPYDLAD---------PVAIL----------DQL--------PSGFYQ--HLASSK---------------------------------------------------------------------------------------------------------------------------------------------------------------------------------------------------------------------------------------------------------------------------------------------------------------------------------------------------------------------------------------------------------------------------------------------------------------------------------------------------------------------------------------------------------------------------------------------------------------------------------------------------------------------------------------------------------------------------------------------------------------------------------------------------------------------------------------------------------------------------------------------------------------------------------------------------------------------------------------------------------------------------------------------------------------------------------------------------------------------------------------------------------------------------------------------------------------------------------------------------------------------------------------------------------------------------------------------------------------------------------------------------------------------------------------------------------------------------------------------------------------------------------------------------------------------------
47092	GC_00000080	ALL_SPLITS	PST_Yr1646b	4480	54	459	19	0	0.601432733924806	0.809178232078834	0.690007788228634	4480	Chr_6	PF21041.3	XMAP215/Dis1/CLASP, TOG domain							----------------------------------------------------------------------------------------------------------------------------------------------------------------------------------------------------------------------------------------------------------------------------------------------------------------------------------------------------------------------------------------------------------------------------------------------------------------------------------------MSEPLADS-----------------DWQNLSV---QDQLHHKLW----------------------------------------------------------------------------------------------------------KARPATHETLIKQF---------------------QLAED-EDDEV-------------------------FSDW------------------NRFVI-------------------------------------PSS--------------------------------------------------------------------------------------------------------------------------------------------------------------------------------------------------------------------------------------------------------------------------------------------------------------------------------------------------------------------------------------------------------------------------------------------------------------------------------------------------------------------------------------------------------------------------------------------------------------------------------------------------------------------------------------------------------------------------------------------------------------------------------------------------------------------------------------------------------------------------------------------------------------------------------------------------------------------------------------------------------------------------------------------------------------------------------------------------------------------------------------------------------------------------------------------------------------------------------------------------------------------------------------------------------------------------------------------------------------------------------------------------------------------------------------------------------------------------------------------------------------------------------------------------------------------------------------
47093	GC_00000080	ALL_SPLITS	PST_Yr1646b	7730	54	459	19	0	0.601432733924806	0.809178232078834	0.690007788228634	7730	Chr_8	PF21041.3	XMAP215/Dis1/CLASP, TOG domain							----------------------------------------------------------------------------------------------------------------------------------------------------------------------------------------------------------------------------------------------------------------------------------------------------------------------------------------------------------------------------------------------------------------------------------------------------------------------------------------MSEPLADS-----------------DWQNLSV---QDQLHHKLW----------------------------------------------------------------------------------------------------------KARPATHETLIKQF---------------------QLAED-EDDEV-------------------------FSDW------------------NRFVI-------------------------------------PSS--------------------------------------------------------------------------------------------------------------------------------------------------------------------------------------------------------------------------------------------------------------------------------------------------------------------------------------------------------------------------------------------------------------------------------------------------------------------------------------------------------------------------------------------------------------------------------------------------------------------------------------------------------------------------------------------------------------------------------------------------------------------------------------------------------------------------------------------------------------------------------------------------------------------------------------------------------------------------------------------------------------------------------------------------------------------------------------------------------------------------------------------------------------------------------------------------------------------------------------------------------------------------------------------------------------------------------------------------------------------------------------------------------------------------------------------------------------------------------------------------------------------------------------------------------------------------------------
47094	GC_00000080	ALL_SPLITS	PST_Yr1706a	8462	54	459	19	0	0.601432733924806	0.809178232078834	0.690007788228634	8462	Chr_9									---------------------------------------------------------------------------------------------------------------------------------------------------------------------------------------------------------------------------------------------------------------------------------------------------------------------------------------------------------------------------------------------------------------------------------------MADANILCVIGAANCLECLA---------------------------NGLSSEFAKY--RSLMVVPILK---KFKEKRVKV---VEALGNCLDAM------AVTVTLSDL-------NEDILNF-SKHKNPAVKEKTMKFLVRCLRNTIHAIPKAELKSLSDVMLSGLEDAVVPVREDAAEGLGTLMKLVGKATFTPIIQGQDNLRKVKVEEYFEKAEVKYQPPKAKPKDQAARPAAKD-PAKKP---------------VAKPP-----PRANSPAPTSAD----------NGLGSSV----SAKPPPVRPA-----------KK--------SGGMAS--AAAGGSGSTKATEEVRYKMSQECHRRTLKQEHPIVCRPVSSKE--------------------------------------------------------------------------------------------------------------------------------------------------------------------------------------------------------------------------------------------------------------------------------------------------------------------------------------------------------------------------------------------------------------------------------------------------------------------------------------------------------------------------------------------------------------------------------------------------------------------------------------------------------------------------------------------------------------------------------------------------------------------------------------------------------------------------------------------------------------------------------------------------------------------------------------------------------------------------------------------------------------------------------------------------------------------------------------------------------------------------------------------------------------------------------------------------------------------------------------------------------------------------------------------------------------------------------------------------------------------------------------------------------------------------------------------------------------------------------------------------------------------------------------
47095	GC_00000080	ALL_SPLITS	PST_Yr1706a	14510	54	459	19	0	0.601432733924806	0.809178232078834	0.690007788228634	14510	Chr_6	PF21041.3	XMAP215/Dis1/CLASP, TOG domain							------------------------------------------------------------------MAEPPADSDWQNLSVQDQLYHKLWKARLAAYETLIKQFQLAEDEDDEVFSDWNRDQQWPQKAVTDSNAVAQEKGILLVSIYIRLAGRAGSRCRPDCITPLVEKSLATNARKGTREAATECLLGWAMSEADGDKGEGIVSPVLEGLKSKQPKVVAGAVAALNALISAFGVRVINIKPILKTLPQMFAHADKGVREEGRLLVQTIYQFLGAALDPSLSGLKPVQVKELQDSFATLDAEGKGKGTGVPTRETAGQTRDRLQREAQAALKESTSQNDPAGDDPAEEPEVVDEPPEDIDPYDLADPVAILDQLPSGFYEHLASSKWKERKEEALDPLLATLKPAIKIKNDHYDELVKSLAGRMADANILCVIGAANCLECLA---------------------------KGLRSEFAKY--RTLMVVPILE---KFKEKKVNV---VEALSNCLDAM------AVTVTLSDL-------NEDIVNF-SKHKNPAVKEQTMKFLVRCLRNTIHAIPKAELKSLSDVMLSGLEDAVVPVREVAAEGLGTLMKLVGKATFTPIIQGQDDLRKVKVEEYFEKAEVKYQPPKAKPKVQAAKPAAKA-PAKKT---------------VAKPA-----PRANSPAPTPAD----------NGLGSSV----STKPPPVRPAKKPAPSAAPPAKK--------GGGMAP--AAAGGSGSAKATEEVRYKMSQE----DAEAKAPDCLPASFIEGVGNSVWKTRLAALEELLSWIPEQADEIEAEVVVRYLNKKPGPKESNFQVWQRVFSVISLLAEQCPSFSKACMALTIPTCFEKYGDGKIKEAAGNALIAFAEKTSLGFVLSQAFDSISKQKAVKIQAESYLFIDSTLIEFGISGVPVRNLIECLKAGLKSVNAAVRTNATKALVTTKLCIGADISNFLQDLNPQLLTTIEGEFAKIDGERPPTPTRQSADVAQASQGETSGAKGKGKPGASGDPLDELFPRVDLDKLVSSGTIKACDDSAWKTRKEALTTIQDILEQNKRLKPNLGPDLSASLKLRLADANKAVQTLALDVVSRLATGMGKPFERHARPLAPAILNILADKNATARNNALDTLTVVADSCGLDCLASSVGTCLEIAKPELRSSALAWFVERVADPAVVKGLDLSTFASPIISCLEDRNGDVRKGATALLPTIVQSVGINSLLEEANNLKPASRNNVIPMIESCRPAAPVKVAASKAPLNKTVSKTAPAANKQQPRPPSVASVHRATTPSRDERPSLSKSRLGARKPAGTLNSKLASVAPPPASPSPAPAAAEVPFRSGDPKLKTARASKETGPLKWIIEGAVRKDQIEQLYLQMAPHISPELLGQLFSKDHHCEKDFLAGLNVIENWTSDPSIAAEQVDMEESDVRDRLLANSDLVFKYLTIRLHDTNTTITMKCLDIIDQYVAVLQLDGYRLTDYEASILLPSLIGRCGDSKEVLRTRIRAIFKNLCGIYPFSKVFQSLIDHGLKAKNARVRSECAEELSALFQRHGLNVCQPAKALPLIAALISDRDSAVRNGALSALASAYASAGDVILKYVKNLSGKEQDMLTERLKRTEAPVSPKQDRLPTATEKSASPTPRGPAAARRTTKPSVLRRPSGAFIPPGEPETNGHPKEGLRKPTLMKSTSSAIPPPTKIHPPAGARQLASADLSRNNSTSSNNISNSKIDPRLSLRPSLAQSQSRGITRAASTDSVVTNTVNYPGVIGEILSSDDIRSTDALKSIQADIAERPDTLISTADSIVDVISTQMKIAFEHLDGTTPPMKLRLCKHLMQTLSTLFDRSQLATAVSKESLVGILAQLTQRLQETADNTSSEHITSLSKVLNMVLIRIFHNADRSACFGALFTVLRMTTIDMREIEDEAELGHRAKYAELVMKCLWKVSKTAKESLEDGTLDVSILLRDIDEFLVSIPPAEWRRRANDNVPLADMPLRTVKTILQQVVTIYGDAVYDAVSVLKNPQDTFVYQYLFRLLNNSWSAGGENPPSSRSIGGSRPMGPSSSAGPRSPPPSFPIPRPPETGRPRRNSRSSVTSYASTSFSKPGPATESSSEVELNNHLTEIFAKIGSPIDSKKGISDLYQLLKMHPEANSKVDKWISATGTYFQAYLRRALNNLKADDPDLPNGGGTEGLMPSVSTSRPTSANIPASPSMSTFGSDNGAAANRISRSHSQDVDLTRLQSLFGFEATTTSPTRPHQLE
47096	GC_00000080	ALL_SPLITS	PST_Yr1706a	8464	54	459	19	0	0.601432733924806	0.809178232078834	0.690007788228634	8464	Chr_9									----------------------------------------------------------------------------------------------------------------------------------------------------------------------------------------------------------------------------------------------------------------------------------------------------------------------------------------------------------------------------------------------------------------------------------------------------------------------------------------MGKPFERH--ARLLAPAILN---ILADKNPTA---RNNALDTLAVV------ADLCGLDCL-------ASSVRTP---------------------------------------------------------------------------LGIAKPELRSSALFWFVERVA-------------DPAVVE-GLDLSTFA-----------SPIISC-----LEDW------------------DGDVRKG---------ATALL---------------------PNRSVS--RY-------------------------------------------------------------------------------------------------------------------------------------------------------------------------------------------------------------------------------------------------------------------------------------------------------------------------------------------------------------------------------------------------------------------------------------------------------------------------------------------------------------------------------------------------------------------------------------------------------------------------------------------------------------------------------------------------------------------------------------------------------------------------------------------------------------------------------------------------------------------------------------------------------------------------------------------------------------------------------------------------------------------------------------------------------------------------------------------------------------------------------------------------------------------------------------------------------------------------------------------------------------------------------------------------------------------------------------------------------------------------------------------------------------------------------------------------------------------------------------------------------------------------------------------------------------------------------
47097	GC_00000080	ALL_SPLITS	PST_Yr1706a	8463	54	459	19	0	0.601432733924806	0.809178232078834	0.690007788228634	8463	Chr_9	PF21041.3	XMAP215/Dis1/CLASP, TOG domain							----------------------------------------------------------------------------------------------------------------------------------------------------------------------------------------------------------------------------------------------------------------------------------------------------------------------------------------------------------------------------------------------------------------------------------------------------------------------------------------MATCLLRD--QSACRTVSVI----LEYGDDKI---KEAAGNALIAF------AEKTSLGFV-------LSQAFDS---------------------------------------------------------------------------ISKQKAVKIQAESYLSIDSA-----------LIEFGISGV-PVRNLI-------------ECLKAG-----LKSV------------------NAAVRTN----ATKALVTAKL-----------GI--------GADISN--FLQDLNPQLLTTTESEFAKTDGERPPTPTGQSADVAQASKGEA------------------------------------------------------------------------------------------------------------------------------------------------------------------------------------------------------------------------------------SGAKGKRKSGASGDPLDELFPRVDLDKLVSSGTIRACDDSVWKTRKEALTTIQDIFEQNKRL------------------------------------------------------------------------------------------------------------------------------------------------------------------------------------------------------------------------------------------------------------------------------------------------------------------------------------------------------------------------------------------------------------------------------------------------------------------------------------------------------------------------------------------------------------------------------------------------------------------------------------------------------------------------------------------------------------------------------------------------------------------------------------------------------------------------------------------------------------------------------------------------------------------------------------------------------------------------------------------------------------------------------------------------------------------------------------------------------------------------------------------------------------------------------------------------------------------------------------
47098	GC_00000080	ALL_SPLITS	PST_Yr1706a	8461	54	459	19	0	0.601432733924806	0.809178232078834	0.690007788228634	8461	Chr_9	PF21041.3	XMAP215/Dis1/CLASP, TOG domain							--------------------------------------------------------------------------------------------------------------------------------------MPQEKGILLVSIYIRLAGRTGSRCRPDCITPLVEKSLATNARKGTREAATECLLGWAMSEADGDKGEGIVSPVLEG---------------------------------------------------------------------------------------------------------------------------------------------------------------------------------------------------------------------LKSKQPKVVAGAVAALNALI---------------------------SAFGVRVINI--KPILKTLPQM----FAHADKGV---REE--GRLLVQ------TIYQFLGAA-------LE--------------------------------------------------------------------------------RGAQAALKASTSQN--------------------DPEGDD-PAEEP--------------EAVDDP-----PKDI------------------DPYDLAD---------PVAIL----------DQL--------PSGFYQ--HLASSK---------------------------------------------------------------------------------------------------------------------------------------------------------------------------------------------------------------------------------------------------------------------------------------------------------------------------------------------------------------------------------------------------------------------------------------------------------------------------------------------------------------------------------------------------------------------------------------------------------------------------------------------------------------------------------------------------------------------------------------------------------------------------------------------------------------------------------------------------------------------------------------------------------------------------------------------------------------------------------------------------------------------------------------------------------------------------------------------------------------------------------------------------------------------------------------------------------------------------------------------------------------------------------------------------------------------------------------------------------------------------------------------------------------------------------------------------------------------------------------------------------------------------------------------------------------------------
47099	GC_00000080	ALL_SPLITS	PST_Yr1706a	8460	54	459	19	0	0.601432733924806	0.809178232078834	0.690007788228634	8460	Chr_9	PF21041.3	XMAP215/Dis1/CLASP, TOG domain							----------------------------------------------------------------------------------------------------------------------------------------------------------------------------------------------------------------------------------------------------------------------------------------------------------------------------------------------------------------------------------------------------------------------------------------------------------------------------------------MSEPLADS-----------------DWQNLSV---QDQLHHKLW----------------------------------------------------------------------------------------------------------KARPATHETLIKQF---------------------QLAED-EDDEV-------------------------FSDW------------------NRFVI-------------------------------------PSS--------------------------------------------------------------------------------------------------------------------------------------------------------------------------------------------------------------------------------------------------------------------------------------------------------------------------------------------------------------------------------------------------------------------------------------------------------------------------------------------------------------------------------------------------------------------------------------------------------------------------------------------------------------------------------------------------------------------------------------------------------------------------------------------------------------------------------------------------------------------------------------------------------------------------------------------------------------------------------------------------------------------------------------------------------------------------------------------------------------------------------------------------------------------------------------------------------------------------------------------------------------------------------------------------------------------------------------------------------------------------------------------------------------------------------------------------------------------------------------------------------------------------------------------------------------------------------------
47100	GC_00000080	ALL_SPLITS	PST_Yr1706b	13823	54	459	19	0	0.601432733924806	0.809178232078834	0.690007788228634	13823	Chr_6									---------------------------------------------------------------------------------------------------------------------------------------------------------------------------------------------------------------------------------------------------------------------------------------------------------------------------------------------------------------------------------------------------------------------------------------MADANILCVIGAANCLECLA---------------------------NGLSSEFAKY--RSLMVVPILK---KFKEKRVNV---VEALGNCLDAM------AVTVTLSDL-------NEDILNF-SKHKNPAVKEKTMKFLVRCLRNTIHAIPKAELKSLSDVMLSGLEDAVVPVREDAAEGLGTLMKLVGKATFTPIIQGQDNLRKVKVEEYFEKAEVKYQPPKAKPKDQAARPAAKD-PAKKP---------------VAKPP-----PRANSPAPTSAD----------NGLGSSV----SAKPPPVRPA-----------KK--------SGGMAS--AAAGGSGSTKATEEVRYKMSQECHRRTLKQEHPIVCRPVSSKE--------------------------------------------------------------------------------------------------------------------------------------------------------------------------------------------------------------------------------------------------------------------------------------------------------------------------------------------------------------------------------------------------------------------------------------------------------------------------------------------------------------------------------------------------------------------------------------------------------------------------------------------------------------------------------------------------------------------------------------------------------------------------------------------------------------------------------------------------------------------------------------------------------------------------------------------------------------------------------------------------------------------------------------------------------------------------------------------------------------------------------------------------------------------------------------------------------------------------------------------------------------------------------------------------------------------------------------------------------------------------------------------------------------------------------------------------------------------------------------------------------------------------------------
47101	GC_00000080	ALL_SPLITS	PST_Yr1706b	6747	54	459	19	0	0.601432733924806	0.809178232078834	0.690007788228634	6747	Chr_8	PF21041.3	XMAP215/Dis1/CLASP, TOG domain							---------------------------------------------------------------------------------------------------------------------------------------------------------------------------------------------------------------------------------------------------------------------------------------------------------------------------------------------------------------------------------------------------------------------------------------MADANILCVIGAANCLECLA---------------------------NGLSSEFAKY--RSLMVVPILK---KFKEKRVNV---VEALGNCLDAM------AVTVTLSDL-------NEDILNF-SKHKNPAVKEKTMKFLVRCLRNTIHAIPKAELKSLSDVMLSGLEDAVVPVREDAAEGLGTLMKLVGKATFTPIIQGQDNLRKVKVEEYFEKAEVKYQPPKAKPKDQAARPAAKD-PAKKP---------------VAKPP-----PRANSPAPTSAD----------NGLGSSV----SAKPPPVRPA-----------KK--------SGGMAS--AAAGGSGSTKATEE-----------EDAEARAPDCLPASFIEGVGDSVWKTQLAASEELLGWIPEQADEIEAEVVVRYLNKKPGPKESNFQVWQRVFSLLLRKPLWGL-------------CCRK-------------------------LSVPAFDSISKQKAVKIQAESYLSIDSALIEFGISGVPVRNLIECLKAGLKSVNAAVRTNATKALVTAKLGIGADISNFLQDLNPQLLTTTESEFAKTDGERPPTPTGQSADVAQASKGEASGAKGKRKSGASGDPLDELFPRVDLDKLVSSGTIRACDDSVLILTRPVGLVEAALGRR----------------------------------------------------------------------------------------------------------------------------------------------------------------------------------------------------------------------------------------------------------------------------------------------------------------------------------------------------------------------------------------------------------------------------------------------------------------------------------------------------------------------------------------------------------------------------------------------------------------------------------------------------------------------------------------------------------------------------------------------------------------------------------------------------------------------------------------------------------------------------------------------------------------------------------------------------------------------------------------------------------------------------------------------------------------------------------------------------------------------------------------------------------------------------------------------------------------------------------------
47102	GC_00000080	ALL_SPLITS	PST_Yr1706b	4361	54	459	19	0	0.601432733924806	0.809178232078834	0.690007788228634	4361	Chr_10	PF21041.3	XMAP215/Dis1/CLASP, TOG domain							------------------------------------------------------------------MAEPPADSDWQNLSVQDQLYHKLWKARLAAYETLIKQFQLAEDEDDEVFSDWNRDQQWPQKAVTDSNAVAQEKGILLVSIYIRLAGRAGSRCRPDCITPLVEKSLATNARKGTREAATECLLGWAMSEADGDKGEGIVSPVLEGLKSKQPKVVAGAVAALNALISAFGVRVINIKPILKTLPQMFAHADKGVREEGRLLVQTIYQFLGAALDPSLSGLKPVQVKELQDSFATLDAEGKGKGTGVPTRETAGQTRDRLQREAQAALKESTSQNDPAGDDPAEEPEVVDEPPEDIDPYDLADPVAILDQLPSGFYEHLASSKWKERKEEALDPLLATLKPAIKIKNDHYDELVKSLAGRMADANILCVIGAANCLECLA---------------------------KGLRSEFAKY--RTLMVVPILE---KFKEKKVNV---VEALSNCLDAM------AVTVTLSDL-------NEDIVNF-SKHKNPAVKEQTMKFLVRCLRNTIHAIPKAELKSLSDVMLSGLEDAVVPVREVAAEGLGTLMKLVGKATFTPIIQGQDDLRKVKVEEYFEKAEVKYQPPKAKPKVQAAKPAAKA-PAKKT---------------VAKPA-----PRANSPAPTPAD----------NGLGSSV----STKPPPVRPAKKPAPSAAPPAKK--------GGGMAP--AAAGGSGSAKATEEVRYKMSQE----DAEAKAPDCLPASFIEGVGNSVWKTRLAALEELLSWIPEQADEIEAEVVVRYLNKKPGPKESNFQVWQRVFSVISLLAEQCPSFSKACMALTIPTCFEKYGDGKIKEAAGNALIAFAEKTSLGFVLSQAFDSISKQKAVKIQAESYLFIDSTLIEFGISGVPVRNLIECLKAGLKSVNAAVRTNATKALVTTKLCIGADISNFLQDLNPQLLTTIEGEFAKIDGERPPTPTRQSADVAQASQGETSGAKGKGKPGASGDPLDELFPRVDLDKLVSSGTIKACDDSAWKTRKEALTTIQDILEQNKRLKPNLGPDLSASLKLRLADANKAVQTLALDVVSRLATGMGKPFERHARPLAPAILNILADKNATARNNALDTLTVVADSCGLDCLASSVGTCLEIAKPELRSSALAWFVERVADPAVVKGLDLSTFASPIISCLEDRNGDVRKGATALLPTIVQSVGINSLLEEANNLKPASRNNVIPMIESCRPAAPVKVAASKAPLNKTVSKTAPAANKQQPRPPSVASVHRATTPSRDERPSLSKSRLGARKPAGTLNSKLASVAPPPASPSPAPAAAEVPFRSGDPKLKTARASKETGPLKWIIEGAVRKDQIEQLYLQMAPHISPELLGQLFSKDHHCEKDFLAGLNVIENWTSDPSIAAEQVDMEESDVRDRLLANSDLVFKYLTIRLHDTNTTITMKCLDIIDQYVAVLQLDGYRLTDYEASILLPSLIGRCGDSKEVLRTRIRAIFKNLCGIYPFSKVFQSLIDHGLKAKNARVRSECAEELSALFQRHGLNVCQPAKALPLIAALISDRDSAVRNGALSALASAYASAGDVILKYVKNLSGKEQDMLTERLKRTEAPVSPKQDRLPTATEKSASPTPRGPAAARRTTKPSVLRRPSGAFIPPGEPETNGHPKEGLRKPTLMKSTSSAIPPPTKIHPPAGARQLASADLSRNNSTSSNNISNSKIDPRLSLRPSLAQSQSRGITRAASTDSVVTNTVNYPGVIGEILSSDDIRSTDALKSIQADIAERPDTLISTADSIVDVISTQMKIAFEHLDGTTPPMKLRLCKHLMQTLSTLFDRSQLATAVSKESLVGILAQLTQRLQETADNTSSEHITSLSKVLNMVLIRIFHNADRSACFGALFTVLRMTTIDMREIEDEAELGHRAKYAELVMKCLWKVSKTAKESLEDGTLDVSILLRDIDEFLVSIPPAEWRRRANDNVPLADMPLRTVKTILQQVVTIYGDAVYDAVSVLKNPQDTFVYQYLFRLLNNSWSAGGENPPSSRSIGGSRPMGPSSSAGPRSPPPSFPIPRPPETGRPRRNSRSSVTSYASTSFSKPGPATESSSEVELNNHLTEIFAKIGSPIDSKKGISDLYQLLKMHPEANSKVDKWISATGTYFQAYLRRALNNLKADDPDLPNGGGTEGLMPSVSTSRPTSANIPASPSMSTFGSDNGAAANRISRSHSQDVDLTRLQSLFGFEATTTSPTRPHQLE
47103	GC_00000080	ALL_SPLITS	PST_Yr1706b	6746	54	459	19	0	0.601432733924806	0.809178232078834	0.690007788228634	6746	Chr_8									----------------------------------------------------------------------------------------------------------------------------------------------------------------------------------------------------------------------------------------------------------------------------------------------------------------------------------------------------------------------------------------------------------------------------------------------------------------------------------------MGKPFERH--ARLLAPAILN---ILADKNPTA---RNNALDTLAVV------ADLCGLDCL-------ASSVRTP---------------------------------------------------------------------------LGIAKPELRSSALFWFVERVA-------------DPAVVE-GLDLSTFA-----------SPIISC-----LEDW------------------DGDVRKG---------ATALL---------------------PNRSVS--RY-------------------------------------------------------------------------------------------------------------------------------------------------------------------------------------------------------------------------------------------------------------------------------------------------------------------------------------------------------------------------------------------------------------------------------------------------------------------------------------------------------------------------------------------------------------------------------------------------------------------------------------------------------------------------------------------------------------------------------------------------------------------------------------------------------------------------------------------------------------------------------------------------------------------------------------------------------------------------------------------------------------------------------------------------------------------------------------------------------------------------------------------------------------------------------------------------------------------------------------------------------------------------------------------------------------------------------------------------------------------------------------------------------------------------------------------------------------------------------------------------------------------------------------------------------------------------------
47104	GC_00000080	ALL_SPLITS	PST_Yr1706b	13821	54	459	19	0	0.601432733924806	0.809178232078834	0.690007788228634	13821	Chr_6									----------------------------------------------------------------------------------------------------------------------------------------------------------------------------------------------------------------------------------------------------------------------------------------------------------------------------------------------------------------------------------------------------------------------------------------------------------------------------------------MGKPFERH--ARLLAPAILN---ILADKNPTA---RNNALDTLAVV------ADLCGLDCL-------ASSVRTP---------------------------------------------------------------------------LGIAKPELRSSALFWFVERVA-------------DPAVVE-GLDLSTFT-----------SPIISC-----LEDW------------------DGDVRKG----ATALLPNRSV--SSCWPAAPAKV--------AASKAPLNKTAPKAAPAASVCR-------------------------------------------------------------------------------------------------------------------------------------------------------------------------------------------------------------------------------------------------------------------------------------------------------------------------------------------------------------------------------------------------------------------------------------------------------------------------------------------------------------------------------------------------------------------------------------------------------------------------------------------------------------------------------------------------------------------------------------------------------------------------------------------------------------------------------------------------------------------------------------------------------------------------------------------------------------------------------------------------------------------------------------------------------------------------------------------------------------------------------------------------------------------------------------------------------------------------------------------------------------------------------------------------------------------------------------------------------------------------------------------------------------------------------------------------------------------------------------------------------------------------------------------------------------------
47105	GC_00000080	ALL_SPLITS	PST_Yr1706b	6748	54	459	19	0	0.601432733924806	0.809178232078834	0.690007788228634	6748	Chr_8	PF21041.3	XMAP215/Dis1/CLASP, TOG domain							------------------------------------------------------------------MSEPLADSDWQNLSVQDQLHHKLWKARPATHETLIKQFQLAEDEDDEVFSDWNRDQQWPQKAVTDSNASGE--------------------------------SLATNARKGTREAATECLLGWAMSEADGDKGEGIVSPVLEG---------------------------------------------------------------------------------------------------------------------------------------------------------------------------------------------------------------------LKSKQPKVVAGAVAALNALI---------------------------SAFGVRVINI--KPILKTLPQM----FAHADKGV---REE--GRLLVQ------TIYQFLGAA-------LE--------------------------------------------------------------------------------RGAQAALKASTSQN--------------------DPEGDD-PAEEP--------------EAVDDP-----PKDI------------------DPYDLAD---------PVAIL----------DQL--------PSGFYQ--HLASSK---------------------------------------------------------------------------------------------------------------------------------------------------------------------------------------------------------------------------------------------------------------------------------------------------------------------------------------------------------------------------------------------------------------------------------------------------------------------------------------------------------------------------------------------------------------------------------------------------------------------------------------------------------------------------------------------------------------------------------------------------------------------------------------------------------------------------------------------------------------------------------------------------------------------------------------------------------------------------------------------------------------------------------------------------------------------------------------------------------------------------------------------------------------------------------------------------------------------------------------------------------------------------------------------------------------------------------------------------------------------------------------------------------------------------------------------------------------------------------------------------------------------------------------------------------------------------
47106	GC_00000080	ALL_SPLITS	PST_Yr1706b	13824	54	459	19	0	0.601432733924806	0.809178232078834	0.690007788228634	13824	Chr_6	PF21041.3	XMAP215/Dis1/CLASP, TOG domain							--------------------------------------------------------------------------------------------------------------------------------------MPQEKGILLVSIYIRLAGRTGSRCRPDCITPLVEKSLATNARKGTREAATECLLGWAMSEADGNKGEGIVSPVLEG---------------------------------------------------------------------------------------------------------------------------------------------------------------------------------------------------------------------LKSKQPKVVAGAVAALNALI---------------------------SAFGVRVINI--KPILKTLPQM----FAHADKGV---REE--GRLLVQ------TIYQFLGAA-------LE--------------------------------------------------------------------------------RGAQAALKASTSQN--------------------DPEGDD-PAEEP--------------ESVDDP-----PKDI------------------DPYDLAD---------PVAIL----------DQL--------PSGFYQ--HLASSK---------------------------------------------------------------------------------------------------------------------------------------------------------------------------------------------------------------------------------------------------------------------------------------------------------------------------------------------------------------------------------------------------------------------------------------------------------------------------------------------------------------------------------------------------------------------------------------------------------------------------------------------------------------------------------------------------------------------------------------------------------------------------------------------------------------------------------------------------------------------------------------------------------------------------------------------------------------------------------------------------------------------------------------------------------------------------------------------------------------------------------------------------------------------------------------------------------------------------------------------------------------------------------------------------------------------------------------------------------------------------------------------------------------------------------------------------------------------------------------------------------------------------------------------------------------------------
47107	GC_00000080	ALL_SPLITS	PST_Yr1706b	13822	54	459	19	0	0.601432733924806	0.809178232078834	0.690007788228634	13822	Chr_6									----------------------------------------------------------------------------------------------------------------------------------------------------------------------------------------------------------------------------------------------------------------------------------------------------------------------------------------------------------------------------------------------------------------------------------------------------------------------------------------MATCLLRD--QSACRTVSVI----LEYGDDKI---KEAAGNALIAF------AEKTSLGFV-------LSQAFDS---------------------------------------------------------------------------ISKQKAVKIQAESYLSIDSA-----------LIEFGISGV-PVRNLI-------------ECLKAG-----LKSV------------------NAAVRTN----ATKALVTAKL-----------GI--------GADISN--FLQDLNPHADVAQA------------------------------------------------------------------------------------------------------------------------------------------------------------------------------------------------------------------------------------------------------------SKGEASGAKGKRKSGASGDPLDELFPRVDLDKLVSSGTIRACDDSPNLDLTCRPR------------------------------------------------------------------------------------------------------------------------------------------------------------------------------------------------------------------------------------------------------------------------------------------------------------------------------------------------------------------------------------------------------------------------------------------------------------------------------------------------------------------------------------------------------------------------------------------------------------------------------------------------------------------------------------------------------------------------------------------------------------------------------------------------------------------------------------------------------------------------------------------------------------------------------------------------------------------------------------------------------------------------------------------------------------------------------------------------------------------------------------------------------------------------------------------------------------------------------------------------
47108	GC_00000080	ALL_SPLITS	PST_Yr1706b	13825	54	459	19	0	0.601432733924806	0.809178232078834	0.690007788228634	13825	Chr_6	PF21041.3	XMAP215/Dis1/CLASP, TOG domain							----------------------------------------------------------------------------------------------------------------------------------------------------------------------------------------------------------------------------------------------------------------------------------------------------------------------------------------------------------------------------------------------------------------------------------------------------------------------------------------MSEPLADS-----------------DWQNLSV---QDQLHHKLW----------------------------------------------------------------------------------------------------------KARPATHETLIKQF---------------------QLAED-EDDEV-------------------------FSDW------------------NRFVI-------------------------------------PSS--------------------------------------------------------------------------------------------------------------------------------------------------------------------------------------------------------------------------------------------------------------------------------------------------------------------------------------------------------------------------------------------------------------------------------------------------------------------------------------------------------------------------------------------------------------------------------------------------------------------------------------------------------------------------------------------------------------------------------------------------------------------------------------------------------------------------------------------------------------------------------------------------------------------------------------------------------------------------------------------------------------------------------------------------------------------------------------------------------------------------------------------------------------------------------------------------------------------------------------------------------------------------------------------------------------------------------------------------------------------------------------------------------------------------------------------------------------------------------------------------------------------------------------------------------------------------------------
47109	GC_00000080	ALL_SPLITS	PST_Yr1716a	5872	54	459	19	0	0.601432733924806	0.809178232078834	0.690007788228634	5872	Chr_9									---------------------------------------------------------------------------------------------------------------------------------------------------------------------------------------------------------------------------------------------------------------------------------------------------------------------------------------------------------------------------------------------------------------------------------------MADANILCVIGAANCLECLA---------------------------NGLSSEFAKY--RSLMVVPILK---KFKEKRVKV---VEALGNCLDAM------AVTVTLSDL-------NEDILNF-SKHKNPAVKEKTMKFLVRCLRNTIHAIPKAELKSLSDVMLSGLEDAVVPVREDAAEGLGTLMKLVGKATFTPIIQGQDNLRKVKVEEYFEKAEVKYQPPKAKPKDQAARPAAKD-PAKKP---------------VAKPP-----PRANSPAPTSAD----------NGLGSSV----SAKPPPVRPA-----------KK--------SGGMAS--AAAGGSGSTKATEEVRYKMSQECHRRTLKQEHPIVCRPVSSKE--------------------------------------------------------------------------------------------------------------------------------------------------------------------------------------------------------------------------------------------------------------------------------------------------------------------------------------------------------------------------------------------------------------------------------------------------------------------------------------------------------------------------------------------------------------------------------------------------------------------------------------------------------------------------------------------------------------------------------------------------------------------------------------------------------------------------------------------------------------------------------------------------------------------------------------------------------------------------------------------------------------------------------------------------------------------------------------------------------------------------------------------------------------------------------------------------------------------------------------------------------------------------------------------------------------------------------------------------------------------------------------------------------------------------------------------------------------------------------------------------------------------------------------
47110	GC_00000080	ALL_SPLITS	PST_Yr1716a	3616	54	459	19	0	0.601432733924806	0.809178232078834	0.690007788228634	3616	Chr_6	PF21041.3	XMAP215/Dis1/CLASP, TOG domain							------------------------------------------------------------------MAEPPADSDWQNLSVQDQLYHKLWKARLAAYETLIKQFQLAEDEDDEVFSDWNRDQQWPQKAVTDSNAVAQEKGILLVSIYIRLAGRAGSRCRPDCITPLVEKSLATNARKGTREAATECLLGWAMSEADGDKGEGIVSPVLEGLKSKQPKVVAGAVAALNALISAFGVRVINIKPILKTLPQMFAHADKGVREEGRLLVQTIYQFLGAALDPSLSGLKPVQVKELQDSFATLDAEGKGKGTGVPTRETAGQTRDRLQREAQAALKESTSQNDPAGDDPAEEPEVVDEPPEDIDPYDLADPVAILDQLPSGFYEHLASSKWKERKEEALDPLLATLKPAIKIKNDHYDELVKSLAGRMADANILCVIGAANCLECLA---------------------------KGLRSEFAKY--RTLMVVPILE---KFKEKKVNV---VEALSNCLDAM------AVTVTLSDL-------NEDIVNF-SKHKNPAVKEQTMKFLVRCLRNTIHAIPKAELKSLSDVMLSGLEDAVVPVREVAAEGLGTLMKLVGKATFTPIIQGQDDLRKVKVEEYFEKAEVKYQPPKAKPKVQAAKPAAKA-PAKKT---------------VAKPA-----PRANSPAPTPAD----------NGLGSSV----STKPPPVRPAKKPAPSAAPPAKK--------GGGMAP--AAAGGSGSAKATEEVRYKMSQE----DAEAKAPDCLPASFIEGVGNSVWKTRLAALEELLSWIPEQADEIEAEVVVRYLNKKPGPKESNFQVWQRVFSVISLLAEQCPSFSKACMALTIPTCFEKYGDGKIKEAAGNALIAFAEKTSLGFVLSQAFDSISKQKAVKIQAESYLFIDSTLIEFGISGVPVRNLIECLKAGLKSVNAAVRTNATKALVTTKLCIGADISNFLQDLNPQLLTTIEGEFAKIDGERPPTPTRQSADVAQASQGETSGAKGKGKPGASGDPLDELFPRVDLDKLVSSGTIKACDDSAWKTRKEALTTIQDILEQNKRLKPNLGPDLSASLKLRLADANKAVQTLALDVVSRLATGMGKPFERHARPLAPAILNILADKNATARNNALDTLTVVADSCGLDCLASSVGTCLEIAKPELRSSALAWFVERVADPAVVKGLDLSTFASPIISCLEDRNGDVRKGATALLPTIVQSVGINSLLEEANNLKPASRNNVIPMIESCRPAAPVKVAASKAPLNKTVSKTAPAANKQQPRPPSVASVHRATTPSRDERPSLSKSRLGARKPAGTLNSKLASVAPPPASPSPAPAAAEVPFRSGDPKLKTARASKETGPLKWIIEGAVRKDQIEQLYLQMAPHISPELLGQLFSKDHHCEKDFLAGLNVIENWTSDPSIAAEQVDMEESDVRDRLLANSDLVFKYLTIRLHDTNTTITMKCLDIIDQYVAVLQLDGYRLTDYEASILLPSLIGRCGDSKEVLRTRIRAIFKNLCGIYPFSKVFQSLIDHGLKAKNARVRSECAEELSALFQRHGLNVCQPAKALPLIAALISDRDSAVRNGALSALASAYASAGDVILKYVKNLSGKEQDMLTERLKRTEAPVSPKQDRLPTATEKSASPTPRGPAAARRTTKPSVLRRPSGAFIPPGEPETNGHPKEGLRKPTLMKSTSSAIPPPTKIHPPAGARQLASADLSRNNSTSSNNISNSKIDPRLSLRPSLAQSQSRGITRAASTDSVVTNTVNYPGVIGEILSSDDIRSTDALKSIQADIAERPDTLISTADSIVDVISTQMKIAFEHLDGTTPPMKLRLCKHLMQTLSTLFDRSQLATAVSKESLVGILAQLTQRLQETADNTSSEHITSLSKVLNMVLIRIFHNADRSACFGALFTVLRMTTIDMREIEDEAELGHRAKYAELVMKCLWKVSKTAKESLEDGTLDVSILLRDIDEFLVSIPPAEWRRRANDNVPLADMPLRTVKTILQQVVTIYGDAVYDAVSVLKNPQDTFVYQYLFRLLNNSWSAGGENPPSSRSIGGSRPMGPSSSAGPRSPPPSFPIPRPPETGRPRRNSRSSVTSYASTSFSKPGPATESSSEVELNNHLTEIFAKIGSPIDSKKGISDLYQLLKMHPEANSKVDKWISATGTYFQAYLRRALNNLKADDPDLPNGGGTEGLMPSVSTSRPTSANIPASPSMSTFGSDNGAAANRISRSHSQDVDLTRLQSLFGFEATTTSPTRPHQLE
47111	GC_00000080	ALL_SPLITS	PST_Yr1716a	5874	54	459	19	0	0.601432733924806	0.809178232078834	0.690007788228634	5874	Chr_9									----------------------------------------------------------------------------------------------------------------------------------------------------------------------------------------------------------------------------------------------------------------------------------------------------------------------------------------------------------------------------------------------------------------------------------------------------------------------------------------MGKPFERH--ARLLAPAILN---ILADKNPTA---RNNALDTLAVV------ADLCGLDCL-------ASSVRTP---------------------------------------------------------------------------LGIAKPELRSSALFWFVERVA-------------DPAVVE-GLDLSTFA-----------SPIISC-----LEDW------------------DGDVRKG---------ATALL---------------------PNRSVS--RY-------------------------------------------------------------------------------------------------------------------------------------------------------------------------------------------------------------------------------------------------------------------------------------------------------------------------------------------------------------------------------------------------------------------------------------------------------------------------------------------------------------------------------------------------------------------------------------------------------------------------------------------------------------------------------------------------------------------------------------------------------------------------------------------------------------------------------------------------------------------------------------------------------------------------------------------------------------------------------------------------------------------------------------------------------------------------------------------------------------------------------------------------------------------------------------------------------------------------------------------------------------------------------------------------------------------------------------------------------------------------------------------------------------------------------------------------------------------------------------------------------------------------------------------------------------------------------
47112	GC_00000080	ALL_SPLITS	PST_Yr1716a	5873	54	459	19	0	0.601432733924806	0.809178232078834	0.690007788228634	5873	Chr_9	PF21041.3	XMAP215/Dis1/CLASP, TOG domain							----------------------------------------------------------------------------------------------------------------------------------------------------------------------------------------------------------------------------------------------------------------------------------------------------------------------------------------------------------------------------------------------------------------------------------------------------------------------------------------MATCLLRD--QSACRTVSVI----LEYGDDKI---KEAAGNALIAF------AEKTSLGFV-------LSQAFDS---------------------------------------------------------------------------ISKQKAVKIQAESYLSIDSA-----------LIEFGISGV-PVRNLI-------------ECLKAG-----LKSV------------------NAAVRTN----ATKALVTAKL-----------GI--------GADISN--FLQDLNPQLLTTTESEFAKTDGERPPTPTGQSADVAQASKGEA------------------------------------------------------------------------------------------------------------------------------------------------------------------------------------------------------------------------------------SGAKGKRKSGASGDPLDELFPRVDLDKLVSSGTIRACDDSVWKTRKEALTTIQDIFEQNKRL------------------------------------------------------------------------------------------------------------------------------------------------------------------------------------------------------------------------------------------------------------------------------------------------------------------------------------------------------------------------------------------------------------------------------------------------------------------------------------------------------------------------------------------------------------------------------------------------------------------------------------------------------------------------------------------------------------------------------------------------------------------------------------------------------------------------------------------------------------------------------------------------------------------------------------------------------------------------------------------------------------------------------------------------------------------------------------------------------------------------------------------------------------------------------------------------------------------------------------
47113	GC_00000080	ALL_SPLITS	PST_Yr1716a	5871	54	459	19	0	0.601432733924806	0.809178232078834	0.690007788228634	5871	Chr_9	PF21041.3	XMAP215/Dis1/CLASP, TOG domain							--------------------------------------------------------------------------------------------------------------------------------------MPQEKGILLVSIYIRLAGRTGSRCRPDCITPLVEKSLATNARKGTREAATECLLGWAMSEADGDKGEGIVSPVLEG---------------------------------------------------------------------------------------------------------------------------------------------------------------------------------------------------------------------LKSKQPKVVAGAVAALNALI---------------------------SAFGVRVINI--KPILKTLPQM----FAHADKGV---REE--GRLLVQ------TIYQFLGAA-------LE--------------------------------------------------------------------------------RGAQAALKASTSQN--------------------DPEGDD-PAEEP--------------EAVDDP-----PKDI------------------DPYDLAD---------PVAIL----------DQL--------PSGFYQ--HLASSK---------------------------------------------------------------------------------------------------------------------------------------------------------------------------------------------------------------------------------------------------------------------------------------------------------------------------------------------------------------------------------------------------------------------------------------------------------------------------------------------------------------------------------------------------------------------------------------------------------------------------------------------------------------------------------------------------------------------------------------------------------------------------------------------------------------------------------------------------------------------------------------------------------------------------------------------------------------------------------------------------------------------------------------------------------------------------------------------------------------------------------------------------------------------------------------------------------------------------------------------------------------------------------------------------------------------------------------------------------------------------------------------------------------------------------------------------------------------------------------------------------------------------------------------------------------------------
47114	GC_00000080	ALL_SPLITS	PST_Yr1716a	5870	54	459	19	0	0.601432733924806	0.809178232078834	0.690007788228634	5870	Chr_9	PF21041.3	XMAP215/Dis1/CLASP, TOG domain							----------------------------------------------------------------------------------------------------------------------------------------------------------------------------------------------------------------------------------------------------------------------------------------------------------------------------------------------------------------------------------------------------------------------------------------------------------------------------------------MSEPLADS-----------------DWQNLSV---QDQLHHKLW----------------------------------------------------------------------------------------------------------KARPATHETLIKQF---------------------QLAED-EDDEV-------------------------FSDW------------------NRFVI-------------------------------------PSS--------------------------------------------------------------------------------------------------------------------------------------------------------------------------------------------------------------------------------------------------------------------------------------------------------------------------------------------------------------------------------------------------------------------------------------------------------------------------------------------------------------------------------------------------------------------------------------------------------------------------------------------------------------------------------------------------------------------------------------------------------------------------------------------------------------------------------------------------------------------------------------------------------------------------------------------------------------------------------------------------------------------------------------------------------------------------------------------------------------------------------------------------------------------------------------------------------------------------------------------------------------------------------------------------------------------------------------------------------------------------------------------------------------------------------------------------------------------------------------------------------------------------------------------------------------------------------------
47115	GC_00000080	ALL_SPLITS	PST_Yr1716b	4373	54	459	19	0	0.601432733924806	0.809178232078834	0.690007788228634	4373	Chr_6									---------------------------------------------------------------------------------------------------------------------------------------------------------------------------------------------------------------------------------------------------------------------------------------------------------------------------------------------------------------------------------------------------------------------------------------MADANILCVIGAANCLECLA---------------------------NGLSSEFAKY--RSLMVVPILK---KFKEKRVNV---VEALGNCLDAM------AVTVTLSDL-------NEDILNF-SKHKNPAVKEKTMKFLVRCLRNTIHAIPKAELKSLSDVMLSGLEDAVVPVREDAAEGLGTLMKLVGKATFTPIIQGQDNLRKVKVEEYFEKAEVKYQPPKAKPKDQAARPAAKD-PAKKP---------------VAKPP-----PRANSPAPTSAD----------NGLGSSV----SAKPPPVRPA-----------KK--------SGGMAS--AAAGGSGSTKATEEVRYKMSQECHRRTLKQEHPIVCRPVSSKE--------------------------------------------------------------------------------------------------------------------------------------------------------------------------------------------------------------------------------------------------------------------------------------------------------------------------------------------------------------------------------------------------------------------------------------------------------------------------------------------------------------------------------------------------------------------------------------------------------------------------------------------------------------------------------------------------------------------------------------------------------------------------------------------------------------------------------------------------------------------------------------------------------------------------------------------------------------------------------------------------------------------------------------------------------------------------------------------------------------------------------------------------------------------------------------------------------------------------------------------------------------------------------------------------------------------------------------------------------------------------------------------------------------------------------------------------------------------------------------------------------------------------------------
47116	GC_00000080	ALL_SPLITS	PST_Yr1716b	7473	54	459	19	0	0.601432733924806	0.809178232078834	0.690007788228634	7473	Chr_8									---------------------------------------------------------------------------------------------------------------------------------------------------------------------------------------------------------------------------------------------------------------------------------------------------------------------------------------------------------------------------------------------------------------------------------------MADANILCVIGAANCLECLA---------------------------NGLSSEFAKY--RSLMVVPILK---KFKEKRVNV---VEALGNCLDAM------AVTVTLSDL-------NEDILNF-SKHKNPAVKEKTMKFLVRCLRNTIHAIPKAELKSLSDVMLSGLEDAVVPVREDAAEGLGTLMKLVGKATFTPIIQGQDNLRKVKVEEYFEKAEVKYQPPKAKPKDQAARPAAKD-PAKKP---------------VAKPP-----PRANSPAPTSAD----------NGLGSSV----SAKPPPVRPA-----------KK--------SGGMAS--AAAGGSGSTKATEEVRYKMSQECHRRTLKQEHPIVCRPVSSKE--------------------------------------------------------------------------------------------------------------------------------------------------------------------------------------------------------------------------------------------------------------------------------------------------------------------------------------------------------------------------------------------------------------------------------------------------------------------------------------------------------------------------------------------------------------------------------------------------------------------------------------------------------------------------------------------------------------------------------------------------------------------------------------------------------------------------------------------------------------------------------------------------------------------------------------------------------------------------------------------------------------------------------------------------------------------------------------------------------------------------------------------------------------------------------------------------------------------------------------------------------------------------------------------------------------------------------------------------------------------------------------------------------------------------------------------------------------------------------------------------------------------------------------
47117	GC_00000080	ALL_SPLITS	PST_Yr1716b	4408	54	459	19	0	0.601432733924806	0.809178232078834	0.690007788228634	4408	Chr_10	PF21041.3	XMAP215/Dis1/CLASP, TOG domain							------------------------------------------------------------------MAEPPADSDWQNLSVQDQLYHKLWKARLAAYETLIKQFQLAEDEDDEVFSDWNRDQQWPQKAVTDSNAVAQEKGILLVSIYIRLAGRAGSRCRPDCITPLVEKSLATNARKGTREAATECLLGWAMSEADGDKGEGIVSPVLEGLKSKQPKVVAGAVAALNALISAFGVRVINIKPILKTLPQMFAHADKGVREEGRLLVQTIYQFLGAALDPSLSGLKPVQVKELQDSFATLDAEGKGKGTGVPTRETAGQTRDRLQREAQAALKESTSQNDPAGDDPAEEPEVVDEPPEDIDPYDLADPVAILDQLPSGFYEHLASSKWKERKEEALDPLLATLKPAIKIKNDHYDELVKSLAGRMADANILCVIGAANCLECLA---------------------------KGLRSEFAKY--RTLMVVPILE---KFKEKKVNV---VEALSNCLDAM------AVTVTLSDL-------NEDIVNF-SKHKNPAVKEQTMKFLVRCLRNTIHAIPKAELKSLSDVMLSGLEDAVVPVREVAAEGLGTLMKLVGKATFTPIIQGQDDLRKVKVEEYFEKAEVKYQPPKAKPKVQAAKPAAKA-PAKKT---------------VAKPA-----PRANSPAPTPAD----------NGLGSSV----STKPPPVRPAKKPAPSAAPPAKK--------GGGMAP--AAAGGSGSAKATEEVRYKMSQE----DAEAKAPDCLPASFIEGVGNSVWKTRLAALEELLSWIPEQADEIEAEVVVRYLNKKPGPKESNFQVWQRVFSVISLLAEQCPSFSKACMALTIPTCFEKYGDGKIKEAAGNALIAFAEKTSLGFVLSQAFDSISKQKAVKIQAESYLFIDSTLIEFGISGVPVRNLIECLKAGLKSVNAAVRTNATKALVTTKLCIGADISNFLQDLNPQLLTTIEGEFAKIDGERPPTPTRQSADVAQASQGETSGAKGKGKPGASGDPLDELFPRVDLDKLVSSGTIKACDDSAWKTRKEALTTIQDILEQNKRLKPNLGPDLSASLKLRLADANKAVQTLALDVVSRLATGMGKPFERHARPLAPAILNILADKNATARNNALDTLTVVADSCGLDCLASSVGTCLEIAKPELRSSALAWFVERVADPAVVKGLDLSTFASPIISCLEDRNGDVRKGATALLPTIVQSVGINSLLEEANNLKPASRNNVIPMIESCRPAAPVKVAASKAPLNKTVSKTAPAANKQQPRPPSVASVHRATTPSRDERPSLSKSRLGARKPAGTLNSKLASVAPPPASPSPAPAAAEVPFRSGDPKLKTARASKETGPLKWIIEGAVRKDQIEQLYLQMAPHISPELLGQLFSKDHHCEKDFLAGLNVIENWTSDPSIAAEQVDMEESDVRDRLLANSDLVFKYLTIRLHDTNTTITMKCLDIIDQYVAVLQLDGYRLTDYEASILLPSLIGRCGDSKEVLRTRIRAIFKNLCGIYPFSKVFQSLIDHGLKAKNARVRSECAEELSALFQRHGLNVCQPAKALPLIAALISDRDSAVRNGALSALASAYASAGDVILKYVKNLSGKEQDMLTERLKRTEAPVSPKQDRLPTATEKSASPTPRGPAAARRTTKPSVLRRPSGAFIPPGEPETNGHPKEGLRKPTLMKSTSSAIPPPTKIHPPAGARQLASADLSRNNSTSSNNISNSKIDPRLSLRPSLAQSQSRGITRAASTDSVVTNTVNYPGVIGEILSSDDIRSTDALKSIQADIAERPDTLISTADSIVDVISTQMKIAFEHLDGTTPPMKLRLCKHLMQTLSTLFDRSQLATAVSKESLVGILAQLTQRLQETADNTSSEHITSLSKVLNMVLIRIFHNADRSACFGALFTVLRMTTIDMREIEDEAELGHRAKYAELVMKCLWKVSKTAKESLEDGTLDVSILLRDIDEFLVSIPPAEWRRRANDNVPLADMPLRTVKTILQQVVTIYGDAVYDAVSVLKNPQDTFVYQYLFRLLNNSWSAGGENPPSSRSIGGSRPMGPSSSAGPRSPPPSFPIPRPPETGRPRRNSRSSVTSYASTSFSKPGPATESSSEVELNNHLTEIFAKIGSPIDSKKGISDLYQLLKMHPEANSKVDKWISATGTYFQAYLRRALNNLKADDPDLPNGGGTEGLMPSVSTSRPTSANIPASPSMSTFGSDNGAAANRISRSHSQDVDLTRLQSLFGFEATTTSPTRPHQLE
47118	GC_00000080	ALL_SPLITS	PST_Yr1716b	7475	54	459	19	0	0.601432733924806	0.809178232078834	0.690007788228634	7475	Chr_8									-----------------------------------------------------------------------------------------------------------------------------------------------------------------------------------------------------------------------------------------------------------------------------------------------------------------------------------------------------------------------------------------------------------MFIVTQCFFFFPLASIERPDLSASLKLRLADANKAVQTLALDVVSRLA---------------------------TGMGKPFERH--ARLLAPAILN---ILADKNPTA---RNNALDTLAVV------ADLCGLDCL-------ASSVRTP---------------------------------------------------------------------------LGIAKPELRSSALFWFVERVA-------------DPAVVE-GLDLSTFA-----------SPIISC-----LEDW------------------DGDVRKG---------ATALL---------------------PNRSVS--RY-------------------------------------------------------------------------------------------------------------------------------------------------------------------------------------------------------------------------------------------------------------------------------------------------------------------------------------------------------------------------------------------------------------------------------------------------------------------------------------------------------------------------------------------------------------------------------------------------------------------------------------------------------------------------------------------------------------------------------------------------------------------------------------------------------------------------------------------------------------------------------------------------------------------------------------------------------------------------------------------------------------------------------------------------------------------------------------------------------------------------------------------------------------------------------------------------------------------------------------------------------------------------------------------------------------------------------------------------------------------------------------------------------------------------------------------------------------------------------------------------------------------------------------------------------------------------------
47119	GC_00000080	ALL_SPLITS	PST_Yr1716b	7474	54	459	19	0	0.601432733924806	0.809178232078834	0.690007788228634	7474	Chr_8	PF21041.3	XMAP215/Dis1/CLASP, TOG domain							----------------------------------------------------------------------------------------------------------------------------------------------------------------------------------------------------------------------------------------------------------------------------------------------------------------------------------------------------------------------------------------------------------------------------------------------------------------------------------------MATCLLRD--QSACRTVSVI----LEYGDDKI---KEAAGNALIAF------AEKTSLGFV-------LSQAFDS---------------------------------------------------------------------------ISKQKAVKIQAESYLSIDSA-----------LIEFGISGV-PVRNLI-------------ECLKAG-----LKSV------------------NAAVRTN----ATKALVTAKL-----------GI--------GADISN--FLQDLNPQLLTTTESEFAKTDGERPPTPTGQSADVAQASKGEA------------------------------------------------------------------------------------------------------------------------------------------------------------------------------------------------------------------------------------SGAKGKRKSGASGDPLDELFPRVDLDKLVSSGTIRACDDSVWKTRKEALTTIQDIFEQNKRL------------------------------------------------------------------------------------------------------------------------------------------------------------------------------------------------------------------------------------------------------------------------------------------------------------------------------------------------------------------------------------------------------------------------------------------------------------------------------------------------------------------------------------------------------------------------------------------------------------------------------------------------------------------------------------------------------------------------------------------------------------------------------------------------------------------------------------------------------------------------------------------------------------------------------------------------------------------------------------------------------------------------------------------------------------------------------------------------------------------------------------------------------------------------------------------------------------------------------------
47120	GC_00000080	ALL_SPLITS	PST_Yr1716b	7472	54	459	19	0	0.601432733924806	0.809178232078834	0.690007788228634	7472	Chr_8	PF21041.3	XMAP215/Dis1/CLASP, TOG domain							--------------------------------------------------------------------------------------------------------------------------------------MPQEKGILLVSIYIRLAGRTGSRCRPDCITPLVEKSLATNARKGTREAATECLLGWAMSEADGDKGEGIVSPVLEG---------------------------------------------------------------------------------------------------------------------------------------------------------------------------------------------------------------------LKSKQPKVVAGAVAALNALI---------------------------SAFGVRVINI--KPILKTLPQM----FAHADKGV---REE--GRLLVQ------TIYQFLGAA-------LE--------------------------------------------------------------------------------RGAQAALKASTSQN--------------------DPEGDD-PAEEP--------------EAVDDP-----PKDI------------------DPYDLAD---------PVAIL----------DQL--------PSGFYQ--HLASSK---------------------------------------------------------------------------------------------------------------------------------------------------------------------------------------------------------------------------------------------------------------------------------------------------------------------------------------------------------------------------------------------------------------------------------------------------------------------------------------------------------------------------------------------------------------------------------------------------------------------------------------------------------------------------------------------------------------------------------------------------------------------------------------------------------------------------------------------------------------------------------------------------------------------------------------------------------------------------------------------------------------------------------------------------------------------------------------------------------------------------------------------------------------------------------------------------------------------------------------------------------------------------------------------------------------------------------------------------------------------------------------------------------------------------------------------------------------------------------------------------------------------------------------------------------------------------
47121	GC_00000080	ALL_SPLITS	PST_Yr1716b	4372	54	459	19	0	0.601432733924806	0.809178232078834	0.690007788228634	4372	Chr_6	PF21041.3	XMAP215/Dis1/CLASP, TOG domain							--------------------------------------------------------------------------------------------------------------------------------------MPQEKGILLVSIYIRLAGRTGSRCRPDCITPLVEKSLATNARKGTREAATECLLGWAMSEADGNKGEGIVSPVLEG---------------------------------------------------------------------------------------------------------------------------------------------------------------------------------------------------------------------LKSKQPKVVAGAVAALNALI---------------------------SAFGVRVINI--KPILKTLPQM----FAHADKGV---REE--GRLLVQ------TIYQFLGAA-------LE--------------------------------------------------------------------------------RGAQAALKASTSQN--------------------DPEGDD-PAEEP--------------ESVDDP-----PKDI------------------DPYDLAD---------PVAIL----------DQL--------PSGFYQ--HLASSK---------------------------------------------------------------------------------------------------------------------------------------------------------------------------------------------------------------------------------------------------------------------------------------------------------------------------------------------------------------------------------------------------------------------------------------------------------------------------------------------------------------------------------------------------------------------------------------------------------------------------------------------------------------------------------------------------------------------------------------------------------------------------------------------------------------------------------------------------------------------------------------------------------------------------------------------------------------------------------------------------------------------------------------------------------------------------------------------------------------------------------------------------------------------------------------------------------------------------------------------------------------------------------------------------------------------------------------------------------------------------------------------------------------------------------------------------------------------------------------------------------------------------------------------------------------------------
47122	GC_00000080	ALL_SPLITS	PST_Yr1716b	7471	54	459	19	0	0.601432733924806	0.809178232078834	0.690007788228634	7471	Chr_8	PF21041.3	XMAP215/Dis1/CLASP, TOG domain							----------------------------------------------------------------------------------------------------------------------------------------------------------------------------------------------------------------------------------------------------------------------------------------------------------------------------------------------------------------------------------------------------------------------------------------------------------------------------------------MSEPLADS-----------------DWQNLSV---QDQLHHKLW----------------------------------------------------------------------------------------------------------KARPATHETLIKQF---------------------QLAED-EDDEV-------------------------FSDW------------------NRFVI-------------------------------------PSS--------------------------------------------------------------------------------------------------------------------------------------------------------------------------------------------------------------------------------------------------------------------------------------------------------------------------------------------------------------------------------------------------------------------------------------------------------------------------------------------------------------------------------------------------------------------------------------------------------------------------------------------------------------------------------------------------------------------------------------------------------------------------------------------------------------------------------------------------------------------------------------------------------------------------------------------------------------------------------------------------------------------------------------------------------------------------------------------------------------------------------------------------------------------------------------------------------------------------------------------------------------------------------------------------------------------------------------------------------------------------------------------------------------------------------------------------------------------------------------------------------------------------------------------------------------------------------------
47123	GC_00000080	ALL_SPLITS	PST_Yr2011a	15835	54	459	19	0	0.601432733924806	0.809178232078834	0.690007788228634	15835	Chr_8									---------------------------------------------------------------------------------------------------------------------------------------------------------------------------------------------------------------------------------------------------------------------------------------------------------------------------------------------------------------------------------------------------------------------------------------MADANILCVIGAANCLECLA---------------------------NGLSSEFAKY--RSLMVVPILK---KFKEKRVNV---VEALGNCLDAM------AVTVTLSDL-------NEDILNF-SKHKNPAVKEKTMKFLVRCLRNTIHAIPKAELKSLSDVMLSGLEDAVVPVREDAAEGLGTLMKLVGKATFTPIIQGQDNLRKVKVEEYFEKAEVKYQPPKAKPKDQAARPAAKD-PAKKP---------------VAKPP-----PRANSPAPTSAD----------NGLGSSV----SAKPPPVRPA-----------KK--------SGGMAS--AAAGGSGSTKATEEVRYKMSQECHRRTLKQEHPIVCRPVSSKE--------------------------------------------------------------------------------------------------------------------------------------------------------------------------------------------------------------------------------------------------------------------------------------------------------------------------------------------------------------------------------------------------------------------------------------------------------------------------------------------------------------------------------------------------------------------------------------------------------------------------------------------------------------------------------------------------------------------------------------------------------------------------------------------------------------------------------------------------------------------------------------------------------------------------------------------------------------------------------------------------------------------------------------------------------------------------------------------------------------------------------------------------------------------------------------------------------------------------------------------------------------------------------------------------------------------------------------------------------------------------------------------------------------------------------------------------------------------------------------------------------------------------------------
47124	GC_00000080	ALL_SPLITS	PST_Yr2011a	8564	54	459	19	0	0.601432733924806	0.809178232078834	0.690007788228634	8564	Chr_9	PF21041.3	XMAP215/Dis1/CLASP, TOG domain							---------------------------------------------------------------------------------------------------------------------------------------------------------------------------------------------------------------------------------------------------------------------------------------------------------------------------------------------------------------------------------------------------------------------------------------MADANILCVIGAANCLECLA---------------------------NGLSSEFAKY--RSLMVVPILK---KFKEKRVKV---VEALGNCLDAM------AVTVTLSDL-------NEDILNF-SKHKNPAVKEKTMKFLVRCLRNTIHAIPKAELKSLSDVMLSGLEDAVVPVREDAAEGLGTLMKLVGKATFTPIIQGQDNLRKVKVEEYFEKAEVKYQPPKAKPKDQAARPAAKD-PAKKP---------------VAKPP-----PRANSPAPTSAD----------NGLGSSV----SAKPPPVRPA-----------KK--------SGGMAS--AAAGGSGSTKATEE-----------EDAEARAPDCLPASFIEGVGDSVWKTQLAASEELLGWIPEQADEIEAEVVVRYLNKKPGPKESNFQVWQRVFSLLLRKPLWGL-------------CCRK-------------------------LSVPAFDSISKQKAVKIQAESYLSIDSALIEFGISGVPVRNLIECLKAGLKSVNAAVRTNATKALVTAKLGIGADISNFLQDLNPQLLTTTESEFAKTDGERPPTPTGQSADVAQASKGEASGAKGKRKSGASGDPLDELFPRVDLDKLVSSGTIRACDDSVLILTRPVGLVEAALGRR----------------------------------------------------------------------------------------------------------------------------------------------------------------------------------------------------------------------------------------------------------------------------------------------------------------------------------------------------------------------------------------------------------------------------------------------------------------------------------------------------------------------------------------------------------------------------------------------------------------------------------------------------------------------------------------------------------------------------------------------------------------------------------------------------------------------------------------------------------------------------------------------------------------------------------------------------------------------------------------------------------------------------------------------------------------------------------------------------------------------------------------------------------------------------------------------------------------------------------------
47125	GC_00000080	ALL_SPLITS	PST_Yr2011a	5954	54	459	19	0	0.601432733924806	0.809178232078834	0.690007788228634	5954	Chr_6	PF21041.3	XMAP215/Dis1/CLASP, TOG domain							------------------------------------------------------------------MAEPPADSDWQNLSVQDQLYHKLWKARLAAYETLIKQFQLAEDEDDEVFSDWNRDQQWPQKAVTDSNAVAQEKGILLVSIYIRLAGRAGSRCRPDCITPLVEKSLATNARKGTREAATECLLGWAMSEADGDKGEGIVSPVLEGLKSKQPKVVAGAVAALNALISAFGVRVINIKPILKTLPQMFAHADKGVREEGRLLVQTIYQFLGAALDPSLSGLKPVQVKELQDSFATLDAEGKGKGTGVPTRETAGQTRDRLQREAQAALKESTSQNDPAGDDPAEEPEVVDEPPEDIDPYDLADPVAILDQLPSGFYEHLASSKWKERKEEALDPLLATLKPAIKIKNDHYDELVKSLAGRMADANILCVIGAANCLECLA---------------------------KGLRSEFAKY--RTLMVVPILE---KFKEKKVNV---VEALSNCLDAM------AVTVTLSDL-------NEDIVNF-SKHKNPAVKEQTMKFLVRCLRNTIHAIPKAELKSLSDVMLSGLEDAVVPVREVAAEGLGTLMKLVGKATFTPIIQGQDDLRKVKVEEYFEKAEVKYQPPKAKPKVQAAKPAAKA-PAKKT---------------VAKPA-----PRANSPAPTPAD----------NGLGSSV----STKPPPVRPAKKPAPSAAPPAKK--------GGGMAP--AAAGGSGSAKATEEVRYKMSQE----DAEAKAPDCLPASFIEGVGNSVWKTRLAALEELLSWIPEQADEIEAEVVVRYLNKKPGPKESNFQVWQRVFSVISLLAEQCPSFSKACMALTIPTCFEKYGDGKIKEAAGNALIAFAEKTSLGFVLSQAFDSISKQKAVKIQAESYLFIDSTLIEFGISGVPVRNLIECLKAGLKSVNAAVRTNATKALVTTKLCIGADISNFLQDLNPQLLTTIEGEFAKIDGERPPTPTRQSADVAQASQGETSGAKGKGKPGASGDPLDELFPRVDLDKLVSSGTIKACDDSAWKTRKEALTTIQDILEQNKRLKPNLGPDLSASLKLRLADANKAVQTLALDVVSRLATGMGKPFERHARPLAPAILNILADKNATARNNALDTLTVVADSCGLDCLASSVGTCLEIAKPELRSSALAWFVERVADPAVVKGLDLSTFASPIISCLEDRNGDVRKGATALLPTIVQSVGINSLLEEANNLKPASRNNVIPMIESCRPAAPVKVAASKAPLNKTVSKTAPAANKQQPRPPSVASVHRATTPSRDERPSLSKSRLGARKPAGTLNSKLASVAPPPASPSPAPAAAEVPFRSGDPKLKTARASKETGPLKWIIEGAVRKDQIEQLYLQMAPHISPELLGQLFSKDHHCEKDFLAGLNVIENWTSDPSIAAEQVDMEESDVRDRLLANSDLVFKYLTIRLHDTNTTITMKCLDIIDQYVAVLQLDGYRLTDYEASILLPSLIGRCGDSKEVLRTRIRAIFKNLCGIYPFSKVFQSLIDHGLKAKNARVRSECAEELSALFQRHGLNVCQPAKALPLIAALISDRDSAVRNGALSALASAYASAGDVILKYVKNLSGKEQDMLTERLKRTEAPVSPKQDRLPTATEKSASPTPRGPAAARRTTKPSVLRRPSGAFIPPGEPETNGHPKEGLRKPTLMKSTSSAIPPPTKIHPPAGARQLASADLSRNNSTSSNNISNSKIDPRLSLRPSLAQSQSRGITRAASTDSVVTNTVNYPGVIGEILSSDDIRSTDALKSIQADIAERPDTLISTADSIVDVISTQMKIAFEHLDGTTPPMKLRLCKHLMQTLSTLFDRSQLATAVSKESLVGILAQLTQRLQETADNTSSEHITSLSKVLNMVLIRIFHNADRSACFGALFTVLRMTTIDMREIEDEAELGHRAKYAELVMKCLWKVSKTAKESLEDGTLDVSILLRDIDEFLVSIPPAEWRRRANDNVPLADMPLRTVKTILQQVVTIYGDAVYDAVSVLKNPQDTFVYQYLFRLLNNSWSAGGENPPSSRSIGGSRPMGPSSSAGPRSPPPSFPIPRPPETGRPRRNSRSSVTSYASTSFSKPGPATESSSEVELNNHLTEIFAKIGSPIDSKKGISDLYQLLKMHPEANSKVDKWISATGTYFQAYLRRALNNLKADDPDLPNGGGTEGLMPSVSTSRPTSANIPASPSMSTFGSDNGAAANRISRSHSQDVDLTRLQSLFGFEATTTSPTRPHQLE
47126	GC_00000080	ALL_SPLITS	PST_Yr2011a	8563	54	459	19	0	0.601432733924806	0.809178232078834	0.690007788228634	8563	Chr_9									----------------------------------------------------------------------------------------------------------------------------------------------------------------------------------------------------------------------------------------------------------------------------------------------------------------------------------------------------------------------------------------------------------------------------------------------------------------------------------------MGKPFERH--ARLLAPAILN---ILADKNPTA---RNNALDTLAVV------ADLCGLDCL-------ASSVRTP---------------------------------------------------------------------------LGIAKPELRSSALFWFVERVA-------------DPAVVE-GLDLSTFA-----------SPIISC-----LEDW------------------DGDVRKG---------ATALL---------------------PNRSVS--RY-------------------------------------------------------------------------------------------------------------------------------------------------------------------------------------------------------------------------------------------------------------------------------------------------------------------------------------------------------------------------------------------------------------------------------------------------------------------------------------------------------------------------------------------------------------------------------------------------------------------------------------------------------------------------------------------------------------------------------------------------------------------------------------------------------------------------------------------------------------------------------------------------------------------------------------------------------------------------------------------------------------------------------------------------------------------------------------------------------------------------------------------------------------------------------------------------------------------------------------------------------------------------------------------------------------------------------------------------------------------------------------------------------------------------------------------------------------------------------------------------------------------------------------------------------------------------------
47127	GC_00000080	ALL_SPLITS	PST_Yr2011a	15834	54	459	19	0	0.601432733924806	0.809178232078834	0.690007788228634	15834	Chr_8	PF21041.3	XMAP215/Dis1/CLASP, TOG domain							----------------------------------------------------------------------------------------------------------------------------------------------------------------------------------------------------------------------------------------------------------------------------------------------------------------------------------------------------------------------------------------------------------------------------------------------------------------------------------------MATCLLRD--QSACRTVSVI----LEYGDDKI---KEAAGNALIAF------AEKTSLGFV-------LSQAFDS---------------------------------------------------------------------------ISKQKAVKIQAESYLSIDSA-----------LIEFGISGV-PVRNLI-------------ECLKAG-----LKSV------------------NAAVRTN----ATKALVTAKL-----------GI--------GADISN--FLQDLNPHEFAKTD-------------------------------------------------------------------------------------------------------------------------------------------------------------------------------------------------------------------------------------------GERPPTPTGQSADVAQASKGEASGAKGKRKSGASGDPLDELFPRVDLDKLVSSGTIRACDDSVWKTRKEALTTIQDIFEQNKHL-----PDLSASLKLRLADANKAVQTLALDVVSRLATGMGKPFERHARLLAPAILNILADKNPTARNNALDTLAVVADLCGLDCLASSVRTPLGIAKPELRSSALFWFVERVADPAVVEGLDLSTFTSPIISCLEDWDGD--------------SVGIDSLLEGANNLNPASRVNVIPMIESCWPAAPAKVAASKAPLNKTAPKAAPAASVCR----------------------------------------------------------------------------------------------------------------------------------------------------------------------------------------------------------------------------------------------------------------------------------------------------------------------------------------------------------------------------------------------------------------------------------------------------------------------------------------------------------------------------------------------------------------------------------------------------------------------------------------------------------------------------------------------------------------------------------------------------------------------------------------------------------------------------------------------------------------------------------------------------------------------------------------------------------------------------------------------------------------
47128	GC_00000080	ALL_SPLITS	PST_Yr2011a	15836	54	459	19	0	0.601432733924806	0.809178232078834	0.690007788228634	15836	Chr_8	PF21041.3	XMAP215/Dis1/CLASP, TOG domain							------------------------------------------------------------------MSEPLADSDWQNLSVQDQLHHKLWKARPATHETLIKQFQLAEDEDDEVFSDWNRDQQWPQKAVTDSNASGE------------------------SLATNARKGTREAATECLLGWAMSEADGNKGEGIVSPVLEG--LKSKQPKVVAGAVAALNALI------------------------------------------------------------------------------------------------------------------------------------------------------------------------------------------------------------------------------------------------------SAFGVRVINI--KPILKTLPQM----FAHADKGV---REE--GRLLVQ------TIYQFLGAA-------LE--------------------------------------------------------------------------------RGAQAALKASTSQN--------------------DPEGDD-PAEEP--------------ESVDDP-----PKDI------------------DPYDLAD---------PVAIL----------DQL--------PSGFYQ--HLASSK---------------------------------------------------------------------------------------------------------------------------------------------------------------------------------------------------------------------------------------------------------------------------------------------------------------------------------------------------------------------------------------------------------------------------------------------------------------------------------------------------------------------------------------------------------------------------------------------------------------------------------------------------------------------------------------------------------------------------------------------------------------------------------------------------------------------------------------------------------------------------------------------------------------------------------------------------------------------------------------------------------------------------------------------------------------------------------------------------------------------------------------------------------------------------------------------------------------------------------------------------------------------------------------------------------------------------------------------------------------------------------------------------------------------------------------------------------------------------------------------------------------------------------------------------------------------------
47129	GC_00000080	ALL_SPLITS	PST_Yr2011a	8565	54	459	19	0	0.601432733924806	0.809178232078834	0.690007788228634	8565	Chr_9	PF21041.3	XMAP215/Dis1/CLASP, TOG domain							--------------------------------------------------------------------------------------------------------------------------------------MPQEKGILLVSIYIRLAGRTGSRCRPDCITPLVEKSLATNARKGTREAATECLLGWAMSEADGDKGEGIVSPVLEG---------------------------------------------------------------------------------------------------------------------------------------------------------------------------------------------------------------------LKSKQPKVVAGAVAALNALI---------------------------SAFGVRVINI--KPILKTLPQM----FAHADKGV---REE--GRLLVQ------TIYQFLGAA-------LE--------------------------------------------------------------------------------RGAQAALKASTSQN--------------------DPEGDD-PAEEP--------------EAVDDP-----PKDI------------------DPYDLAD---------PVAIL----------DQL--------PSGFYQ--HLASSK---------------------------------------------------------------------------------------------------------------------------------------------------------------------------------------------------------------------------------------------------------------------------------------------------------------------------------------------------------------------------------------------------------------------------------------------------------------------------------------------------------------------------------------------------------------------------------------------------------------------------------------------------------------------------------------------------------------------------------------------------------------------------------------------------------------------------------------------------------------------------------------------------------------------------------------------------------------------------------------------------------------------------------------------------------------------------------------------------------------------------------------------------------------------------------------------------------------------------------------------------------------------------------------------------------------------------------------------------------------------------------------------------------------------------------------------------------------------------------------------------------------------------------------------------------------------------
47130	GC_00000080	ALL_SPLITS	PST_Yr2011a	8566	54	459	19	0	0.601432733924806	0.809178232078834	0.690007788228634	8566	Chr_9	PF21041.3	XMAP215/Dis1/CLASP, TOG domain							----------------------------------------------------------------------------------------------------------------------------------------------------------------------------------------------------------------------------------------------------------------------------------------------------------------------------------------------------------------------------------------------------------------------------------------------------------------------------------------MSEPLADS-----------------DWQNLSV---QDQLHHKLW----------------------------------------------------------------------------------------------------------KARPATHETLIKQF---------------------QLAED-EDDEV-------------------------FSDW------------------NRFVI-------------------------------------PSS--------------------------------------------------------------------------------------------------------------------------------------------------------------------------------------------------------------------------------------------------------------------------------------------------------------------------------------------------------------------------------------------------------------------------------------------------------------------------------------------------------------------------------------------------------------------------------------------------------------------------------------------------------------------------------------------------------------------------------------------------------------------------------------------------------------------------------------------------------------------------------------------------------------------------------------------------------------------------------------------------------------------------------------------------------------------------------------------------------------------------------------------------------------------------------------------------------------------------------------------------------------------------------------------------------------------------------------------------------------------------------------------------------------------------------------------------------------------------------------------------------------------------------------------------------------------------------------
47131	GC_00000080	ALL_SPLITS	PST_Yr2011b	7327	54	459	19	0	0.601432733924806	0.809178232078834	0.690007788228634	7327	Chr_8									---------------------------------------------------------------------------------------------------------------------------------------------------------------------------------------------------------------------------------------------------------------------------------------------------------------------------------------------------------------------------------------------------------------------------------------MADANILCVIGAANCLECLA---------------------------NGLSSEFAKY--RSLMVVPILK---KFKEKRVNV---VEALGNCLDAM------AVTVTLSDL-------NEDILNF-SKHKNPAVKEKTMKFLVRCLRNTIHAIPKAELKSLSDVMLSGLEDAVVPVREDAAEGLGTLMKLVGKATFTPIIQGQDNLRKVKVEEYFEKAEVKYQPPKAKPKDQAARPAAKD-PAKKP---------------VAKPP-----PRANSPAPTSAD----------NGLGSSV----SAKPPPVRPA-----------KK--------SGGMAS--AAAGGSGSTKATEEVRYKMSQECHRRTLKQEHPIVCRPVSSKE--------------------------------------------------------------------------------------------------------------------------------------------------------------------------------------------------------------------------------------------------------------------------------------------------------------------------------------------------------------------------------------------------------------------------------------------------------------------------------------------------------------------------------------------------------------------------------------------------------------------------------------------------------------------------------------------------------------------------------------------------------------------------------------------------------------------------------------------------------------------------------------------------------------------------------------------------------------------------------------------------------------------------------------------------------------------------------------------------------------------------------------------------------------------------------------------------------------------------------------------------------------------------------------------------------------------------------------------------------------------------------------------------------------------------------------------------------------------------------------------------------------------------------------
47132	GC_00000080	ALL_SPLITS	PST_Yr2011b	5168	54	459	19	0	0.601432733924806	0.809178232078834	0.690007788228634	5168	Chr_10	PF21041.3	XMAP215/Dis1/CLASP, TOG domain							------------------------------------------------------------------MAEPPADSDWQNLSVQDQLYHKLWKARLAAYETLIKQFQLAEDEDDEVFSDWNRDQQWPQKAVTDSNAVAQEKGILLVSIYIRLAGRAGSRCRPDCITPLVEKSLATNARKGTREAATECLLGWAMSEADGDKGEGIVSPVLEGLKSKQPKVVAGAVAALNALISAFGVRVINIKPILKTLPQMFAHADKGVREEGRLLVQTIYQFLGAALDPSLSGLKPVQVKELQDSFATLDAEGKGKGTGVPTRETAGQTRDRLQREAQAALKESTSQNDPAGDDPAEEPEVVDEPPEDIDPYDLADPVAILDQLPSGFYEHLASSKWKERKEEALDPLLATLKPAIKIKNDHYDELVKSLAGRMADANILCVIGAANCLECLA---------------------------KGLRSEFAKY--RTLMVVPILE---KFKEKKVNV---VEALSNCLDAM------AVTVTLSDL-------NEDIVNF-SKHKNPAVKEQTMKFLVRCLRNTIHAIPKAELKSLSDVMLSGLEDAVVPVREVAAEGLGTLMKLVGKATFTPIIQGQDDLRKVKVEEYFEKAEVKYQPPKAKPKVQAAKPAAKA-PAKKT---------------VAKPA-----PRANSPAPTPAD----------NGLGSSV----STKPPPVRPAKKPAPSAAPPAKK--------GGGMAP--AAAGGSGSAKATEEVRYKMSQE----DAEAKAPDCLPASFIEGVGNSVWKTRLAALEELLSWIPEQADEIEAEVVVRYLNKKPGPKESNFQVWQRVFSVISLLAEQCPSFSKACMALTIPTCFEKYGDGKIKEAAGNALIAFAEKTSLGFVLSQAFDSISKQKAVKIQAESYLFIDSTLIEFGISGVPVRNLIECLKAGLKSVNAAVRTNATKALVTTKLCIGADISNFLQDLNPQLLTTIEGEFAKIDGERPPTPTRQSADVAQASQGETSGAKGKGKPGASGDPLDELFPRVDLDKLVSSGTIKACDDSAWKTRKEALTTIQDILEQNKRLKPNLGPDLSASLKLRLADANKAVQTLALDVVSRLATGMGKPFERHARPLAPAILNILADKNATARNNALDTLTVVADSCGLDCLASSVGTCLEIAKPELRSSALAWFVERVADPAVVKGLDLSTFASPIISCLEDRNGDVRKGATALLPTIVQSVGINSLLEEANNLKPASRNNVIPMIESCRPAAPVKVAASKAPLNKTVSKTAPAANKQQPRPPSVASVHRATTPSRDERPSLSKSRLGARKPAGTLNSKLASVAPPPASPSPAPAAAEVPFRSGDPKLKTARASKETGPLKWIIEGAVRKDQIEQLYLQMAPHISPELLGQLFSKDHHCEKDFLAGLNVIENWTSDPSIAAEQVDMEESDVRDRLLANSDLVFKYLTIRLHDTNTTITMKCLDIIDQYVAVLQLDGYRLTDYEASILLPSLIGRCGDSKEVLRTRIRAIFKNLCGIYPFSKVFQSLIDHGLKAKNARVRSECAEELSALFQRHGLNVCQPAKALPLIAALISDRDSAVRNGALSALASAYASAGDVILKYVKNLSGKEQDMLTERLKRTEAPVSPKQDRLPTATEKSASPTPRGPAAARRTTKPSVLRRPSGAFIPPGEPETNGHPKEGLRKPTLMKSTSSAIPPPTKIHPPAGARQLASADLSRNNSTSSNNISNSKIDPRLSLRPSLAQSQSRGITRAASTDSVVTNTVNYPGVIGEILSSDDIRSTDALKSIQADIAERPDTLISTADSIVDVISTQMKIAFEHLDGTTPPMKLRLCKHLMQTLSTLFDRSQLATAVSKESLVGILAQLTQRLQETADNTSSEHITSLSKVLNMVLIRIFHNADRSACFGALFTVLRMTTIDMREIEDEAELGHRAKYAELVMKCLWKVSKTAKESLEDGTLDVSILLRDIDEFLVSIPPAEWRRRANDNVPLADMPLRTVKTILQQVVTIYGDAVYDAVSVLKNPQDTFVYQYLFRLLNNSWSAGGENPPSSRSIGGSRPMGPSSSAGPRSPPPSFPIPRPPETGRPRRNSRSSVTSYASTSFSKPGPATESSSEVELNNHLTEIFAKIGSPIDSKKGISDLYQLLKMHPEANSKVDKWISATGTYFQAYLRRALNNLKADDPDLPNGGGTEGLMPSVSTSRPTSANIPASPSMSTFGSDNGAAANRISRSHSQDVDLTRLQSLFGFEATTTSPTRPHQLE
47133	GC_00000080	ALL_SPLITS	PST_Yr2011b	7329	54	459	19	0	0.601432733924806	0.809178232078834	0.690007788228634	7329	Chr_8									----------------------------------------------------------------------------------------------------------------------------------------------------------------------------------------------------------------------------------------------------------------------------------------------------------------------------------------------------------------------------------------------------------------------------------------------------------------------------------------MGKPFERH--ARLLAPAILN---ILADKNPTA---RNNALDTLAVV------ADLCGLDCL-------ASSVRTP---------------------------------------------------------------------------LGIAKPELRSSALFWFVERVA-------------DPAVVE-GLDLSTFA-----------SPIISC-----LEDW------------------DGDVRKG---------ATALL---------------------PNRSVS--RY-------------------------------------------------------------------------------------------------------------------------------------------------------------------------------------------------------------------------------------------------------------------------------------------------------------------------------------------------------------------------------------------------------------------------------------------------------------------------------------------------------------------------------------------------------------------------------------------------------------------------------------------------------------------------------------------------------------------------------------------------------------------------------------------------------------------------------------------------------------------------------------------------------------------------------------------------------------------------------------------------------------------------------------------------------------------------------------------------------------------------------------------------------------------------------------------------------------------------------------------------------------------------------------------------------------------------------------------------------------------------------------------------------------------------------------------------------------------------------------------------------------------------------------------------------------------------------
47134	GC_00000080	ALL_SPLITS	PST_Yr2011b	7328	54	459	19	0	0.601432733924806	0.809178232078834	0.690007788228634	7328	Chr_8	PF21041.3	XMAP215/Dis1/CLASP, TOG domain							----------------------------------------------------------------------------------------------------------------------------------------------------------------------------------------------------------------------------------------------------------------------------------------------------------------------------------------------------------------------------------------------------------------------------------------------------------------------------------------MATCLLRD--QSACRTVSVI----LEYGDDKI---KEAAGNALIAF------AEKTSLGFV-------LSQAFDS---------------------------------------------------------------------------ISKQKAVKIQAESYLSIDSA-----------LIEFGISGV-PVRNLI-------------ECLKAG-----LKSV------------------NAAVRTN----ATKALVTAKL-----------GI--------GADISN--FLQDLNPQLLTTTESEFAKTDGERPPTPTGQSADVAQASKGEA------------------------------------------------------------------------------------------------------------------------------------------------------------------------------------------------------------------------------------SGAKGKRKSGASGDPLDELFPRVDLDKLVSSGTIRACDDSVWKTRKEALTTIQDIFEQNKRL------------------------------------------------------------------------------------------------------------------------------------------------------------------------------------------------------------------------------------------------------------------------------------------------------------------------------------------------------------------------------------------------------------------------------------------------------------------------------------------------------------------------------------------------------------------------------------------------------------------------------------------------------------------------------------------------------------------------------------------------------------------------------------------------------------------------------------------------------------------------------------------------------------------------------------------------------------------------------------------------------------------------------------------------------------------------------------------------------------------------------------------------------------------------------------------------------------------------------------
47135	GC_00000080	ALL_SPLITS	PST_Yr2011b	7326	54	459	19	0	0.601432733924806	0.809178232078834	0.690007788228634	7326	Chr_8	PF21041.3	XMAP215/Dis1/CLASP, TOG domain							--------------------------------------------------------------------------------------------------------------------------------------MPQEKGILLVSIYIRLAGRTGSRCRPDCITPLVEKSLATNARKGTREAATECLLGWAMSEADGDKGEGIVSPVLEG---------------------------------------------------------------------------------------------------------------------------------------------------------------------------------------------------------------------LKSKQPKVVAGAVAALNALI---------------------------SAFGVRVINI--KPILKTLPQM----FAHADKGV---REE--GRLLVQ------TIYQFLGAA-------LE--------------------------------------------------------------------------------RGAQAALKASTSQN--------------------DPEGDD-PAEEP--------------EAVDDP-----PKDI------------------DPYDLAD---------PVAIL----------DQL--------PSGFYQ--HLASSK---------------------------------------------------------------------------------------------------------------------------------------------------------------------------------------------------------------------------------------------------------------------------------------------------------------------------------------------------------------------------------------------------------------------------------------------------------------------------------------------------------------------------------------------------------------------------------------------------------------------------------------------------------------------------------------------------------------------------------------------------------------------------------------------------------------------------------------------------------------------------------------------------------------------------------------------------------------------------------------------------------------------------------------------------------------------------------------------------------------------------------------------------------------------------------------------------------------------------------------------------------------------------------------------------------------------------------------------------------------------------------------------------------------------------------------------------------------------------------------------------------------------------------------------------------------------------
47136	GC_00000080	ALL_SPLITS	PST_Yr2011b	7325	54	459	19	0	0.601432733924806	0.809178232078834	0.690007788228634	7325	Chr_8	PF21041.3	XMAP215/Dis1/CLASP, TOG domain							----------------------------------------------------------------------------------------------------------------------------------------------------------------------------------------------------------------------------------------------------------------------------------------------------------------------------------------------------------------------------------------------------------------------------------------------------------------------------------------MSEPLADS-----------------DWQNLSV---QDQLHHKLW----------------------------------------------------------------------------------------------------------KARPATHETLIKQF---------------------QLAED-EDDEV-------------------------FSDW------------------NRFVI-------------------------------------PSS--------------------------------------------------------------------------------------------------------------------------------------------------------------------------------------------------------------------------------------------------------------------------------------------------------------------------------------------------------------------------------------------------------------------------------------------------------------------------------------------------------------------------------------------------------------------------------------------------------------------------------------------------------------------------------------------------------------------------------------------------------------------------------------------------------------------------------------------------------------------------------------------------------------------------------------------------------------------------------------------------------------------------------------------------------------------------------------------------------------------------------------------------------------------------------------------------------------------------------------------------------------------------------------------------------------------------------------------------------------------------------------------------------------------------------------------------------------------------------------------------------------------------------------------------------------------------------------
47137	GC_00000080	ALL_SPLITS	PST_Yr2015a	15024	54	459	19	0	0.601432733924806	0.809178232078834	0.690007788228634	15024	Chr_8									---------------------------------------------------------------------------------------------------------------------------------------------------------------------------------------------------------------------------------------------------------------------------------------------------------------------------------------------------------------------------------------------------------------------------------------MADANILCVIGAANCLECLA---------------------------NGLSSEFAKY--RSLMVVPILK---KFKEKRVNV---VEALGNCLDAM------AVTVTLSDL-------NEDILNF-SKHKNPAVKEKTMKFLVRCLRNTIHAIPKAELKSLSDVMLSGLEDAVVPVREDAAEGLGTLMKLVGKATFTPIIQGQDNLRKVKVEEYFEKAEVKYQPPKAKPKDQAARPAAKD-PAKKP---------------VAKPP-----PRANSPAPTSAD----------NGLGSSV----SAKPPPVRPA-----------KK--------SGGMAS--AAAGGSGSTKATEEVRYKMSQECHRRTLKQEHPIVCRPVSSKE--------------------------------------------------------------------------------------------------------------------------------------------------------------------------------------------------------------------------------------------------------------------------------------------------------------------------------------------------------------------------------------------------------------------------------------------------------------------------------------------------------------------------------------------------------------------------------------------------------------------------------------------------------------------------------------------------------------------------------------------------------------------------------------------------------------------------------------------------------------------------------------------------------------------------------------------------------------------------------------------------------------------------------------------------------------------------------------------------------------------------------------------------------------------------------------------------------------------------------------------------------------------------------------------------------------------------------------------------------------------------------------------------------------------------------------------------------------------------------------------------------------------------------------
47138	GC_00000080	ALL_SPLITS	PST_Yr2015a	16152	54	459	19	0	0.601432733924806	0.809178232078834	0.690007788228634	16152	ChrUn									---------------------------------------------------------------------------------------------------------------------------------------------------------------------------------------------------------------------------------------------------------------------------------------------------------------------------------------------------------------------------------------------------------------------------------------MADANILCVIGAANCLECLA---------------------------NGLSSEFAKY--RSLMVVPILK---KFKEKRVNV---VEALGNCLDAM------AVTVTLSDL-------NEDILNF-SKHKNPAVKEKTMKFLVRCLRNTIHAIPKAELKSLSDVMLSGLEDAVVPVREDAAEGLGTLMKLVGKATFTPIIQGQDNLRKVKVEEYFEKAEVKYQPPKAKPKDQAARPAAKD-PAKKP---------------VAKPP-----PRANSPAPTSAD----------NGLGSSV----SAKPPPVRPA-----------KK--------SGGMAS--AAAGGSGSTKATEEVRYKMSQECHRRTLKQEHPIVCRPVSSKE--------------------------------------------------------------------------------------------------------------------------------------------------------------------------------------------------------------------------------------------------------------------------------------------------------------------------------------------------------------------------------------------------------------------------------------------------------------------------------------------------------------------------------------------------------------------------------------------------------------------------------------------------------------------------------------------------------------------------------------------------------------------------------------------------------------------------------------------------------------------------------------------------------------------------------------------------------------------------------------------------------------------------------------------------------------------------------------------------------------------------------------------------------------------------------------------------------------------------------------------------------------------------------------------------------------------------------------------------------------------------------------------------------------------------------------------------------------------------------------------------------------------------------------
47139	GC_00000080	ALL_SPLITS	PST_Yr2015a	7179	54	459	19	0	0.601432733924806	0.809178232078834	0.690007788228634	7179	Chr_9	PF21041.3	XMAP215/Dis1/CLASP, TOG domain							---------------------------------------------------------------------------------------------------------------------------------------------------------------------------------------------------------------------------------------------------------------------------------------------------------------------------------------------------------------------------------------------------------------------------------------MADANILCVIGAANCLECLA---------------------------NGLSSEFAKY--RSLMVVPILK---KFKEKRVKV---VEALGNCLDAM------AVTVTLSDL-------NEDILNF-SKHKNPAVKEKTMKFLVRCLRNTIHAIPKAELKSLSDVMLSGLEDAVVPVREDAAEGLGTLMKLVGKATFTPIIQGQDNLRKVKVEEYFEKAEVKYQPPKAKPKDQAARPAAKD-PAKKP---------------VAKPP-----PRANSPAPTSAD----------NGLGSSV----SAKPPPVRPA-----------KK--------SGGMAS--AAAGGSGSTKATEE-----------EDAEARAPDCLPASFIEGVGDSVWKTQLAASEELLGWIPEQADEIEAEVVVRYLNKKPGPKESNFQVWQRVFSVISLLAEQ----------------------------------SFAEKTSLGFVLSQAFDSISKQKAVKIQAESYLSIDSALIEFGISGVPVRNLIECLKAGLKSVNAAVRTNATKALVTAKLGIGADISNFLQDLNPQLLTTTESEFAKTDGERPPTPTGQSADVAQASKGEASGAKGKRKSGASGDPLDELFPRVDLDKLVSSGTIRACDDSVWKTRKEALTTIQDIFEQNKRL------------------------------------------------------------------------------------------------------------------------------------------------------------------------------------------------------------------------------------------------------------------------------------------------------------------------------------------------------------------------------------------------------------------------------------------------------------------------------------------------------------------------------------------------------------------------------------------------------------------------------------------------------------------------------------------------------------------------------------------------------------------------------------------------------------------------------------------------------------------------------------------------------------------------------------------------------------------------------------------------------------------------------------------------------------------------------------------------------------------------------------------------------------------------------------------------------------------------------------
47140	GC_00000080	ALL_SPLITS	PST_Yr2015a	9760	54	459	19	0	0.601432733924806	0.809178232078834	0.690007788228634	9760	Chr_6	PF21041.3	XMAP215/Dis1/CLASP, TOG domain							------------------------------------------------------------------MAEPPADSDWQNLSVQDQLYHKLWKARLAAYETLIKQFQLAEDEDDEVFSDWNRDQQWPQKAVTDSNAVAQEKGILLVSIYIRLAGRAGSRCRPDCITPLVEKSLATNARKGTREAATECLLGWAMSEADGDKGEGIVSPVLEGLKSKQPKVVAGAVAALNALISAFGVRVINIKPILKTLPQMFAHADKGVREEGRLLVQTIYQFLGAALDPSLSGLKPVQVKELQDSFATLDAEGKGKGTGVPTRETAGQTRDRLQREAQAALKESTSQNDPAGDDPAEEPEVVDEPPEDIDPYDLADPVAILDQLPSGFYEHLASSKWKERKEEALDPLLATLKPAIKIKNDHYDELVKSLAGRMADANILCVIGAANCLECLA---------------------------KGLRSEFAKY--RTLMVVPILE---KFKEKKVNV---VEALSNCLDAM------AVTVTLSDL-------NEDIVNF-SKHKNPAVKEQTMKFLVRCLRNTIHAIPKAELKSLSDVMLSGLEDAVVPVREVAAEGLGTLMKLVGKATFTPIIQGQDDLRKVKVEEYFEKAEVKYQPPKAKPKVQAAKPAAKA-PAKKT---------------VAKPA-----PRANSPAPTPAD----------NGLGSSV----STKPPPVRPAKKPAPSAAPPAKK--------GGGMAP--AAAGGSGSAKATEEVRYKMSQE----DAEAKAPDCLPASFIEGVGNSVWKTRLAALEELLSWIPEQADEIEAEVVVRYLNKKPGPKESNFQVWQRVFSVISLLAEQCPSFSKACMALTIPTCFEKYGDGKIKEAAGNALIAFAEKTSLGFVLSQAFDSISKQKAVKIQAESYLFIDSTLIEFGISGVPVRNLIECLKAGLKSVNAAVRTNATKALVTTKLCIGADISNFLQDLNPQLLTTIEGEFAKIDGERPPTPTRQSADVAQASQGETSGAKGKGKPGASGDPLDELFPRVDLDKLVSSGTIKACDDSAWKTRKEALTTIQDILEQNKRLKPNLGPDLSASLKLRLADANKAVQTLALDVVSRLATGMGKPFERHARPLAPAILNILADKNATARNNALDTLTVVADSCGLDCLASSVGTCLEIAKPELRSSALAWFVERVADPAVVKGLDLSTFASPIISCLEDRNGDVRKGATALLPTIVQSVGINSLLEEANNLKPASRNNVIPMIESCRPAAPVKVAASKAPLNKTVSKTAPAANKQQPRPPSVASVHRATTPSRDERPSLSKSRLGARKPAGTLNSKLASVAPPPASPSPAPAAAEVPFRSGDPKLKTARASKETGPLKWIIEGAVRKDQIEQLYLQMAPHISPELLGQLFSKDHHCEKDFLAGLNVIENWTSDPSIAAEQVDMEESDVRDRLLANSDLVFKYLTIRLHDTNTTITMKCLDIIDQYVAVLQLDGYRLTDYEASILLPSLIGRCGDSKEVLRTRIRAIFKNLCGIYPFSKVFQSLIDHGLKAKNARVRSECAEELSALFQRHGLNVCQPAKALPLIAALISDRDSAVRNGALSALASAYASAGDVILKYVKNLSGKEQDMLTERLKRTEAPVSPKQDRLPTATEKSASPTPRGPAAARRTTKPSVLRRPSGAFIPPGEPETNGHPKEGLRKPTLMKSTSSAIPPPTKIHPPAGARQLASADLSRNNSTSSNNISNSKIDPRLSLRPSLAQSQSRGITRAASTDSVVTNTVNYPGVIGEILSSDDIRSTDALKSIQADIAERPDTLISTADSIVDVISTQMKIAFEHLDGTTPPMKLRLCKHLMQTLSTLFDRSQLATAVSKESLVGILAQLTQRLQETADNTSSEHITSLSKVLNMVLIRIFHNADRSACFGALFTVLRMTTIDMREIEDEAELGHRAKYAELVMKCLWKVSKTAKESLEDGTLDVSILLRDIDEFLVSIPPAEWRRRANDNVPLADMPLRTVKTILQQVVTIYGDAVYDAVSVLKNPQDTFVYQYLFRLLNNSWSAGGENPPSSRSIGGSRPMGPSSSAGPRSPPPSFPIPRPPETGRPRRNSRSSVTSYASTSFSKPGPATESSSEVELNNHLTEIFAKIGSPIDSKKGISDLYQLLKMHPEANSKVDKWISATGTYFQAYLRRALNNLKADDPDLPNGGGTEGLMPSVSTSRPTSANIPASPSMSTFGSDNGAAANRISRSHSQDVDLTRLQSLFGFEATTTSPTRPHQLE
47141	GC_00000080	ALL_SPLITS	PST_Yr2015a	7178	54	459	19	0	0.601432733924806	0.809178232078834	0.690007788228634	7178	Chr_9									----------------------------------------------------------------------------------------------------------------------------------------------------------------------------------------------------------------------------------------------------------------------------------------------------------------------------------------------------------------------------------------------------------------------------------------------------------------------------------------MGKPFERH--ARLLAPAILN---ILADKNPTA---RNNALDTLAVV------ADLCGLDCL-------ASSVRTP---------------------------------------------------------------------------LGIAKPELRSSALFWFVERVA-------------DPAVVE-GLDLSTFA-----------SPIISC-----LEDW------------------DGDVRKG---------ATALL---------------------PNRSVS--RY-------------------------------------------------------------------------------------------------------------------------------------------------------------------------------------------------------------------------------------------------------------------------------------------------------------------------------------------------------------------------------------------------------------------------------------------------------------------------------------------------------------------------------------------------------------------------------------------------------------------------------------------------------------------------------------------------------------------------------------------------------------------------------------------------------------------------------------------------------------------------------------------------------------------------------------------------------------------------------------------------------------------------------------------------------------------------------------------------------------------------------------------------------------------------------------------------------------------------------------------------------------------------------------------------------------------------------------------------------------------------------------------------------------------------------------------------------------------------------------------------------------------------------------------------------------------------------
47142	GC_00000080	ALL_SPLITS	PST_Yr2015a	15023	54	459	19	0	0.601432733924806	0.809178232078834	0.690007788228634	15023	Chr_8									----------------------------------------------------------------------------------------------------------------------------------------------------------------------------------------------------------------------------------------------------------------------------------------------------------------------------------------------------------------------------------------------------------------------------------------------------------------------------------------MGKPFERH--ARLLAPAILN---ILADKNPTA---RNNALDTLAVV------ADLCGLDCL-------ASSVRTP---------------------------------------------------------------------------LGIAKPELRSSALFWFVERVA-------------DPAVVE-GLDLSTFT-----------SPIISC-----LEDW------------------DGDVRKG---------ATALL---------------------PNRSVS--RY-------------------------------------------------------------------------------------------------------------------------------------------------------------------------------------------------------------------------------------------------------------------------------------------------------------------------------------------------------------------------------------------------------------------------------------------------------------------------------------------------------------------------------------------------------------------------------------------------------------------------------------------------------------------------------------------------------------------------------------------------------------------------------------------------------------------------------------------------------------------------------------------------------------------------------------------------------------------------------------------------------------------------------------------------------------------------------------------------------------------------------------------------------------------------------------------------------------------------------------------------------------------------------------------------------------------------------------------------------------------------------------------------------------------------------------------------------------------------------------------------------------------------------------------------------------------------------
47143	GC_00000080	ALL_SPLITS	PST_Yr2015a	16154	54	459	19	0	0.601432733924806	0.809178232078834	0.690007788228634	16154	ChrUn									----------------------------------------------------------------------------------------------------------------------------------------------------------------------------------------------------------------------------------------------------------------------------------------------------------------------------------------------------------------------------------------------------------------------------------------------------------------------------------------MGKPFERH--ARLLAPAILN---ILADKNPTA---RNNALDTLAVV------ADLCGLDCL-------ASSVRTP---------------------------------------------------------------------------LGIAKPELRSSALFWFVERVA-------------DPAVVE-GLDLSTFT-----------SPIISC-----LEDW------------------DGDVRKG---------ATALL---------------------PNRSVTPAKVAASKAPLNKTAPKAAPAASVCR---------------------------------------------------------------------------------------------------------------------------------------------------------------------------------------------------------------------------------------------------------------------------------------------------------------------------------------------------------------------------------------------------------------------------------------------------------------------------------------------------------------------------------------------------------------------------------------------------------------------------------------------------------------------------------------------------------------------------------------------------------------------------------------------------------------------------------------------------------------------------------------------------------------------------------------------------------------------------------------------------------------------------------------------------------------------------------------------------------------------------------------------------------------------------------------------------------------------------------------------------------------------------------------------------------------------------------------------------------------------------------------------------------------------------------------------------------------------------------------------------------------------------------------------------------
47144	GC_00000080	ALL_SPLITS	PST_Yr2015a	15025	54	459	19	0	0.601432733924806	0.809178232078834	0.690007788228634	15025	Chr_8	PF21041.3	XMAP215/Dis1/CLASP, TOG domain							------------------------------------------------------------------MSEPLADSDWQNLSVQDQLHHKLWKARPATHETLIKQFQLAEDEDDEVFSDWNRDQQWPQKAVTDSNASGE--------------------------------SLATNARKGTREAATECLLGWAMSEADGNKGEGIVSPVLEG---------------------------------------------------------------------------------------------------------------------------------------------------------------------------------------------------------------------LKSKQPKVVAGAVAALNALI---------------------------SAFGVRVINI--KPILKTLPQM----FAHADKGV---REE--GRLLVQ------TIYQFLGAA-------LE--------------------------------------------------------------------------------RGAQAALKASTSQN--------------------DPEGDD-PAEEP--------------ESVDDP-----PKDI------------------DPYDLAD---------PVAIL----------DQL--------PSGFYQ--HLASSK---------------------------------------------------------------------------------------------------------------------------------------------------------------------------------------------------------------------------------------------------------------------------------------------------------------------------------------------------------------------------------------------------------------------------------------------------------------------------------------------------------------------------------------------------------------------------------------------------------------------------------------------------------------------------------------------------------------------------------------------------------------------------------------------------------------------------------------------------------------------------------------------------------------------------------------------------------------------------------------------------------------------------------------------------------------------------------------------------------------------------------------------------------------------------------------------------------------------------------------------------------------------------------------------------------------------------------------------------------------------------------------------------------------------------------------------------------------------------------------------------------------------------------------------------------------------------
47145	GC_00000080	ALL_SPLITS	PST_Yr2015a	16151	54	459	19	0	0.601432733924806	0.809178232078834	0.690007788228634	16151	ChrUn	PF21041.3	XMAP215/Dis1/CLASP, TOG domain							------------------------------------------------------------------MSEPLADSDWQNLSVQDQLHHKLWKARPATHETLIKQFQLAEDEDDEVFSDWNRDQQWPQKAVTDSNASGE--------------------------------SLATNARKGTREAATECLLGWAMSEADGNKGEGIVSPVLEG---------------------------------------------------------------------------------------------------------------------------------------------------------------------------------------------------------------------LKSKQPKVVAGAVAALNALI---------------------------SAFGVRVINI--KPILKTLPQM----FAHADKGV---REE--GRLLVQ------TIYQFLGAA-------LE--------------------------------------------------------------------------------RGAQAALKASTSQN--------------------DPEGDD-PAEEP--------------ESVDDP-----PKDI------------------DPYDLAD---------PVAIL----------DQL--------PSGFYQ--HLASSK---------------------------------------------------------------------------------------------------------------------------------------------------------------------------------------------------------------------------------------------------------------------------------------------------------------------------------------------------------------------------------------------------------------------------------------------------------------------------------------------------------------------------------------------------------------------------------------------------------------------------------------------------------------------------------------------------------------------------------------------------------------------------------------------------------------------------------------------------------------------------------------------------------------------------------------------------------------------------------------------------------------------------------------------------------------------------------------------------------------------------------------------------------------------------------------------------------------------------------------------------------------------------------------------------------------------------------------------------------------------------------------------------------------------------------------------------------------------------------------------------------------------------------------------------------------------------
47146	GC_00000080	ALL_SPLITS	PST_Yr2015a	7180	54	459	19	0	0.601432733924806	0.809178232078834	0.690007788228634	7180	Chr_9	PF21041.3	XMAP215/Dis1/CLASP, TOG domain							--------------------------------------------------------------------------------------------------------------------------------------MPQEKGILLVSIYIRLAGRTGSRCRPDCITPLVEKSLATNARKGTREAATECLLGWAMSEADGDKGEGIVSPVLEG---------------------------------------------------------------------------------------------------------------------------------------------------------------------------------------------------------------------LKSKQPKVVAGAVAALNALI---------------------------SAFGVRVINI--KPILKTLPQM----FAHADKGV---REE--GRLLVQ------TIYQFLGAA-------LE--------------------------------------------------------------------------------RGAQAALKASTSQN--------------------DPEGDD-PAEEP--------------EAVDDP-----PKDI------------------DPYDLAD---------PVAIL----------DQL--------PSGFYQ--HLASSK---------------------------------------------------------------------------------------------------------------------------------------------------------------------------------------------------------------------------------------------------------------------------------------------------------------------------------------------------------------------------------------------------------------------------------------------------------------------------------------------------------------------------------------------------------------------------------------------------------------------------------------------------------------------------------------------------------------------------------------------------------------------------------------------------------------------------------------------------------------------------------------------------------------------------------------------------------------------------------------------------------------------------------------------------------------------------------------------------------------------------------------------------------------------------------------------------------------------------------------------------------------------------------------------------------------------------------------------------------------------------------------------------------------------------------------------------------------------------------------------------------------------------------------------------------------------------
47147	GC_00000080	ALL_SPLITS	PST_Yr2015a	16153	54	459	19	0	0.601432733924806	0.809178232078834	0.690007788228634	16153	ChrUn	PF21041.3	XMAP215/Dis1/CLASP, TOG domain							----------------------------------------------------------------------------------------------------------------------------------------------------------------------------------------------------------------------------------------------------------------------------------------------------------------------------------------------------------------------------------------------------------------------------------------------------------------------------------------MATCLLRD--QSACRTVSVI----LEYGDDKI---KEAAGNALIAF------AEKTSLGFV-------LSQAFDS---------------------------------------------------------------------------ISKQKAVKIQAESYLSIDSA-----------LIEFGISGV-PVRNLI-------------ECLKAG-----LKSV------------------NAAVRTN----ATKALVTAKL-----------GI--------GADISN--FLQDLNPQLLTTT--------------------------------------------------------------------------------------------------------------------------------------------------------------------------------------------------------------------------------------------------------------------------------------------------------------------------------------------------------------------------------------------------------------------------------------------------------------------------------------------------------------------------------------------------------------------------------------------------------------------------------------------------------------------------------------------------------------------------------------------------------------------------------------------------------------------------------------------------------------------------------------------------------------------------------------------------------------------------------------------------------------------------------------------------------------------------------------------------------------------------------------------------------------------------------------------------------------------------------------------------------------------------------------------------------------------------------------------------------------------------------------------------------------------------------------------------------------------------------------------------------------------------------------------------------------------
47148	GC_00000080	ALL_SPLITS	PST_Yr2015a	7181	54	459	19	0	0.601432733924806	0.809178232078834	0.690007788228634	7181	Chr_9	PF21041.3	XMAP215/Dis1/CLASP, TOG domain							----------------------------------------------------------------------------------------------------------------------------------------------------------------------------------------------------------------------------------------------------------------------------------------------------------------------------------------------------------------------------------------------------------------------------------------------------------------------------------------MSEPLADS-----------------DWQNLSV---QDQLHHKLW----------------------------------------------------------------------------------------------------------KARPATHETLIKQF---------------------QLAED-EDDEV-------------------------FSDW------------------NRFVI-------------------------------------PSS--------------------------------------------------------------------------------------------------------------------------------------------------------------------------------------------------------------------------------------------------------------------------------------------------------------------------------------------------------------------------------------------------------------------------------------------------------------------------------------------------------------------------------------------------------------------------------------------------------------------------------------------------------------------------------------------------------------------------------------------------------------------------------------------------------------------------------------------------------------------------------------------------------------------------------------------------------------------------------------------------------------------------------------------------------------------------------------------------------------------------------------------------------------------------------------------------------------------------------------------------------------------------------------------------------------------------------------------------------------------------------------------------------------------------------------------------------------------------------------------------------------------------------------------------------------------------------------
47149	GC_00000080	ALL_SPLITS	PST_Yr2015b	13250	54	459	19	0	0.601432733924806	0.809178232078834	0.690007788228634	13250	Chr_8									---------------------------------------------------------------------------------------------------------------------------------------------------------------------------------------------------------------------------------------------------------------------------------------------------------------------------------------------------------------------------------------------------------------------------------------MADANILCVIGAANCLECLA---------------------------NGLSSEFAKY--RSLMVVPILK---KFKEKRVNV---VEALGNCLDAM------AVTVTLSDL-------NEDILNF-SKHKNPAVKEKTMKFLVRCLRNTIHAIPKAELKSLSDVMLSGLEDAVVPVREDAAEGLGTLMKLVGKATFTPIIQGQDNLRKVKVEEYFEKAEVKYQPPKAKPKDQAARPAAKD-PAKKP---------------VAKPP-----PRANSPAPTSAD----------NGLGSSV----SAKPPPVRPA-----------KK--------SGGMAS--AAAGGSGSTKATEEVRYKMSQECHRRTLKQEHPIVCRPVSSKE--------------------------------------------------------------------------------------------------------------------------------------------------------------------------------------------------------------------------------------------------------------------------------------------------------------------------------------------------------------------------------------------------------------------------------------------------------------------------------------------------------------------------------------------------------------------------------------------------------------------------------------------------------------------------------------------------------------------------------------------------------------------------------------------------------------------------------------------------------------------------------------------------------------------------------------------------------------------------------------------------------------------------------------------------------------------------------------------------------------------------------------------------------------------------------------------------------------------------------------------------------------------------------------------------------------------------------------------------------------------------------------------------------------------------------------------------------------------------------------------------------------------------------------
47150	GC_00000080	ALL_SPLITS	PST_Yr2015b	12817	54	459	19	0	0.601432733924806	0.809178232078834	0.690007788228634	12817	Chr_10	PF21041.3	XMAP215/Dis1/CLASP, TOG domain							------------------------------------------------------------------MAEPPADSDWQNLSVQDQLYHKLWKARLAAYETLIKQFQLAEDEDDEVFSDWNRDQQWPQKAVTDSNAVAQEKGILLVSIYIRLAGRAGSRCRPDCITPLVEKSLATNARKGTREAATECLLGWAMSEADGDKGEGIVSPVLEGLKSKQPKVVAGAVAALNALISAFGVRVINIKPILKTLPQMFAHADKGVREEGRLLVQTIYQFLGAALDPSLSGLKPVQVKELQDSFATLDAEGKGKGTGVPTRETAGQTRDRLQREAQAALKESTSQNDPAGDDPAEEPEVVDEPPEDIDPYDLADPVAILDQLPSGFYEHLASSKWKERKEEALDPLLATLKPAIKIKNDHYDELVKSLAGRMADANILCVIGAANCLECLA---------------------------KGLRSEFAKY--RTLMVVPILE---KFKEKKVNV---VEALSNCLDAM------AVTVTLSDL-------NEDIVNF-SKHKNPAVKEQTMKFLVRCLRNTIHAIPKAELKSLSDVMLSGLEDAVVPVREVAAEGLGTLMKLVGKATFTPIIQGQDDLRKVKVEEYFEKAEVKYQPPKAKPKVQAAKPAAKA-PAKKT---------------VAKPA-----PRANSPAPTPAD----------NGLGSSV----STKPPPVRPAKKPAPSAAPPAKK--------GGGMAP--AAAGGSGSAKATEEVRYKMSQE----DAEAKAPDCLPASFIEGVGNSVWKTRLAALEELLSWIPEQADEIEAEVVVRYLNKKPGPKESNFQVWQRVFSVISLLAEQCPSFSKACMALTIPTCFEKYGDGKIKEAAGNALIAFAEKTSLGFVLSQAFDSISKQKAVKIQAESYLFIDSTLIEFGISGVPVRNLIECLKAGLKSVNAAVRTNATKALVTTKLCIGADISNFLQDLNPQLLTTIEGEFAKIDGERPPTPTRQSADVAQASQGETSGAKGKGKPGASGDPLDELFPRVDLDKLVSSGTIKACDDSAWKTRKEALTTIQDILEQNKRLKPNLGPDLSASLKLRLADANKAVQTLALDVVSRLATGMGKPFERHARPLAPAILNILADKNATARNNALDTLTVVADSCGLDCLASSVGTCLEIAKPELRSSALAWFVERVADPAVVKGLDLSTFASPIISCLEDRNGDVRKGATALLPTIVQSVGINSLLEEANNLKPASRNNVIPMIESCRPAAPVKVAASKAPLNKTVSKTAPAANKQQPRPPSVASVHRATTPSRDERPSLSKSRLGARKPAGTLNSKLASVAPPPASPSPAPAAAEVPFRSGDPKLKTARASKETGPLKWIIEGAVRKDQIEQLYLQMAPHISPELLGQLFSKDHHCEKDFLAGLNVIENWTSDPSIAAEQVDMEESDVRDRLLANSDLVFKYLTIRLHDTNTTITMKCLDIIDQYVAVLQLDGYRLTDYEASILLPSLIGRCGDSKEVLRTRIRAIFKNLCGIYPFSKVFQSLIDHGLKAKNARVRSECAEELSALFQRHGLNVCQPAKALPLIAALISDRDSAVRNGALSALASAYASAGDVILKYVKNLSGKEQDMLTERLKRTEAPVSPKQDRLPTATEKSASPTPRGPAAARRTTKPSVLRRPSGAFIPPGEPETNGHPKEGLRKPTLMKSTSSAIPPPTKIHPPAGARQLASADLSRNNSTSSNNISNSKIDPRLSLRPSLAQSQSRGITRAASTDSVVTNTVNYPGVIGEILSSDDIRSTDALKSIQADIAERPDTLISTADSIVDVISTQMKIAFEHLDGTTPPMKLRLCKHLMQTLSTLFDRSQLATAVSKESLVGILAQLTQRLQETADNTSSEHITSLSKVLNMVLIRIFHNADRSACFGALFTVLRMTTIDMREIEDEAELGHRAKYAELVMKCLWKVSKTAKESLEDGTLDVSILLRDIDEFLVSIPPAEWRRRANDNVPLADMPLRTVKTILQQVVTIYGDAVYDAVSVLKNPQDTFVYQYLFRLLNNSWSAGGENPPSSRSIGGSRPMGPSSSAGPRSPPPSFPIPRPPETGRPRRNSRSSVTSYASTSFSKPGPATESSSEVELNNHLTEIFAKIGSPIDSKKGISDLYQLLKMHPEANSKVDKWISATGTYFQAYLRRALNNLKADDPDLPNGGGTEGLMPSVSTSRPTSANIPASPSMSTFGSDNGAAANRISRSHSQDVDLTRLQSLFGFEATTTSPTRPHQLE
47151	GC_00000080	ALL_SPLITS	PST_Yr2015b	13248	54	459	19	0	0.601432733924806	0.809178232078834	0.690007788228634	13248	Chr_8									----------------------------------------------------------------------------------------------------------------------------------------------------------------------------------------------------------------------------------------------------------------------------------------------------------------------------------------------------------------------------------------------------------------------------------------------------------------------------------------MGKPFERH--ARLLAPAILN---ILADKNPTA---RNNALDTLAVV------ADLCGLDCL-------ASSVRTP---------------------------------------------------------------------------LGIAKPELRSSALFWFVERVA-------------DPAVVE-GLDLSTFA-----------SPIISC-----LEDW------------------DGDVRKG---------ATALL---------------------PNRSVS--RY-------------------------------------------------------------------------------------------------------------------------------------------------------------------------------------------------------------------------------------------------------------------------------------------------------------------------------------------------------------------------------------------------------------------------------------------------------------------------------------------------------------------------------------------------------------------------------------------------------------------------------------------------------------------------------------------------------------------------------------------------------------------------------------------------------------------------------------------------------------------------------------------------------------------------------------------------------------------------------------------------------------------------------------------------------------------------------------------------------------------------------------------------------------------------------------------------------------------------------------------------------------------------------------------------------------------------------------------------------------------------------------------------------------------------------------------------------------------------------------------------------------------------------------------------------------------------------
47152	GC_00000080	ALL_SPLITS	PST_Yr2015b	13249	54	459	19	0	0.601432733924806	0.809178232078834	0.690007788228634	13249	Chr_8	PF21041.3	XMAP215/Dis1/CLASP, TOG domain							----------------------------------------------------------------------------------------------------------------------------------------------------------------------------------------------------------------------------------------------------------------------------------------------------------------------------------------------------------------------------------------------------------------------------------------------------------------------------------------MATCLLRD--QSACRTVSVI----LEYGDDKI---KEAAGNALIAF------AEKTSLGFV-------LSQAFDS---------------------------------------------------------------------------ISKQKAVKIQAESYLSIDSA-----------LIEFGISGV-PVRNLI-------------ECLKAG-----LKSV------------------NAAVRTN----ATKALVTAKL-----------GI--------GADISN--FLQDLNPQLLTTTESEFAKTDGERPPTPTGQSADVAQASKGEA------------------------------------------------------------------------------------------------------------------------------------------------------------------------------------------------------------------------------------SGAKGKRKSGASGDPLDELFPRVDLDKLVSSGTIRACDDSVWKTRKEALTTIQDIFEQNKRL------------------------------------------------------------------------------------------------------------------------------------------------------------------------------------------------------------------------------------------------------------------------------------------------------------------------------------------------------------------------------------------------------------------------------------------------------------------------------------------------------------------------------------------------------------------------------------------------------------------------------------------------------------------------------------------------------------------------------------------------------------------------------------------------------------------------------------------------------------------------------------------------------------------------------------------------------------------------------------------------------------------------------------------------------------------------------------------------------------------------------------------------------------------------------------------------------------------------------------
47153	GC_00000080	ALL_SPLITS	PST_Yr2015b	13251	54	459	19	0	0.601432733924806	0.809178232078834	0.690007788228634	13251	Chr_8	PF21041.3	XMAP215/Dis1/CLASP, TOG domain							--------------------------------------------------------------------------------------------------------------------------------------MPQEKGILLVSIYIRLAGRTGSRCRPDCITPLVEKSLATNARKGTREAATECLLGWAMSEADGDKGEGIVSPVLEG---------------------------------------------------------------------------------------------------------------------------------------------------------------------------------------------------------------------LKSKQPKVVAGAVAALNALI---------------------------SAFGVRVINI--KPILKTLPQM----FAHADKGV---REE--GRLLVQ------TIYQFLGAA-------LE--------------------------------------------------------------------------------RGAQAALKASTSQN--------------------DPEGDD-PAEEP--------------EAVDDP-----PKDI------------------DPYDLAD---------PVAIL----------DQL--------PSGFYQ--HLASSK---------------------------------------------------------------------------------------------------------------------------------------------------------------------------------------------------------------------------------------------------------------------------------------------------------------------------------------------------------------------------------------------------------------------------------------------------------------------------------------------------------------------------------------------------------------------------------------------------------------------------------------------------------------------------------------------------------------------------------------------------------------------------------------------------------------------------------------------------------------------------------------------------------------------------------------------------------------------------------------------------------------------------------------------------------------------------------------------------------------------------------------------------------------------------------------------------------------------------------------------------------------------------------------------------------------------------------------------------------------------------------------------------------------------------------------------------------------------------------------------------------------------------------------------------------------------------
47154	GC_00000080	ALL_SPLITS	PST_Yr2015b	13252	54	459	19	0	0.601432733924806	0.809178232078834	0.690007788228634	13252	Chr_8	PF21041.3	XMAP215/Dis1/CLASP, TOG domain							----------------------------------------------------------------------------------------------------------------------------------------------------------------------------------------------------------------------------------------------------------------------------------------------------------------------------------------------------------------------------------------------------------------------------------------------------------------------------------------MSEPLADS-----------------DWQNLSV---QDQLHHKLW----------------------------------------------------------------------------------------------------------KARPATHETLIKQF---------------------QLAED-EDDEV-------------------------FSDW------------------NRFVI-------------------------------------PSS--------------------------------------------------------------------------------------------------------------------------------------------------------------------------------------------------------------------------------------------------------------------------------------------------------------------------------------------------------------------------------------------------------------------------------------------------------------------------------------------------------------------------------------------------------------------------------------------------------------------------------------------------------------------------------------------------------------------------------------------------------------------------------------------------------------------------------------------------------------------------------------------------------------------------------------------------------------------------------------------------------------------------------------------------------------------------------------------------------------------------------------------------------------------------------------------------------------------------------------------------------------------------------------------------------------------------------------------------------------------------------------------------------------------------------------------------------------------------------------------------------------------------------------------------------------------------------------
47155	GC_00000080	ALL_SPLITS	PST_Yr201644_1	12074	54	459	19	0	0.601432733924806	0.809178232078834	0.690007788228634	12074	Chr_9									---------------------------------------------------------------------------------------------------------------------------------------------------------------------------------------------------------------------------------------------------------------------------------------------------------------------------------------------------------------------------------------------------------------------------------------MADANILCVIGAANCLECLA---------------------------NGLSSEFAKY--RSLMVVPILK---KFKEKRVKV---VEALGNCLDAM------AVTVTLSDL-------NEDILNF-SKHKNPAVKEKTMKFLVRCLRNTIHAIPKAELKSLSDVMLSGLEDAVVPVREDAAEGLGTLMKLVGKATFTPIIQGQDNLRKVKVEEYFEKAEVKYQPPKAKPKDQAARPAAKD-PAKKP---------------VAKPP-----PRANSPAPTSAD----------NGLGSSV----SAKPPPVRPA-----------KK--------SGGMAS--AAAGGSGSTKATEEVRYKMSQECHRRTLKQEHPIVCRPVSSKE--------------------------------------------------------------------------------------------------------------------------------------------------------------------------------------------------------------------------------------------------------------------------------------------------------------------------------------------------------------------------------------------------------------------------------------------------------------------------------------------------------------------------------------------------------------------------------------------------------------------------------------------------------------------------------------------------------------------------------------------------------------------------------------------------------------------------------------------------------------------------------------------------------------------------------------------------------------------------------------------------------------------------------------------------------------------------------------------------------------------------------------------------------------------------------------------------------------------------------------------------------------------------------------------------------------------------------------------------------------------------------------------------------------------------------------------------------------------------------------------------------------------------------------
47156	GC_00000080	ALL_SPLITS	PST_Yr201644_1	4273	54	459	19	0	0.601432733924806	0.809178232078834	0.690007788228634	4273	Chr_6	PF21041.3	XMAP215/Dis1/CLASP, TOG domain							------------------------------------------------------------------MAEPPADSDWQNLSVQDQLYHKLWKARLAAYETLIKQFQLAEDEDDEVFSDWNRDQQWPQKAVTDSNAVAQEKGILLVSIYIRLAGRAGSRCRPDCITPLVEKSLATNARKGTREAATECLLGWAMSEADGDKGEGIVSPVLEGLKSKQPKVVAGAVAALNALISAFGVRVINIKPILKTLPQMFAHADKGVREEGRLLVQTIYQFLGAALDPSLSGLKPVQVKELQDSFATLDAEGKGKGTGVPTRETAGQTRDRLQREAQAALKESTSQNDPAGDDPAEEPEVVDEPPEDIDPYDLADPVAILDQLPSGFYEHLASSKWKERKEEALDPLLATLKPAIKIKNDHYDELVKSLAGRMADANILCVIGAANCLECLA---------------------------KGLRSEFAKY--RTLMVVPILE---KFKEKKVNV---VEALSNCLDAM------AVTVTLSDL-------NEDIVNF-SKHKNPAVKEQTMKFLVRCLRNTIHAIPKAELKSLSDVMLSGLEDAVVPVREVAAEGLGTLMKLVGKATFTPIIQGQDDLRKVKVEEYFEKAEVKYQPPKAKPKVQAAKPAAKA-PAKKT---------------VAKPA-----PRANSPAPTPAD----------NGLGSSV----STKPPPVRPAKKPAPSAAPPAKK--------GGGMAP--AAAGGSGSAKATEEVRYKMSQE----DAEAKAPDCLPASFIEGVGNSVWKTRLAALEELLSWIPEQADEIEAEVVVRYLNKKPGPKESNFQVWQRVFSVISLLAEQCPSFSKACMALTIPTCFEKYGDGKIKEAAGNALIAFAEKTSLGFVLSQAFDSISKQKAVKIQAESYLFIDSTLIEFGISGVPVRNLIECLKAGLKSVNAAVRTNATKALVTTKLCIGADISNFLQDLNPQLLTTIEGEFAKIDGERPPTPTRQSADVAQASQGETSGAKGKGKPGASGDPLDELFPRVDLDKLVSSGTIKACDDSAWKTRKEALTTIQDILEQNKRLKPNLGPDLSASLKLRLADANKAVQTLALDVVSRLATGMGKPFERHARPLAPAILNILADKNATARNNALDTLTVVADSCGLDCLASSVGTCLEIAKPELRSSALAWFVERVADPAVVKGLDLSTFASPIISCLEDRNGDVRKGATALLPTIVQSVGINSLLEEANNLKPASRNNVIPMIESCRPAAPVKVAASKAPLNKTVSKTAPAANKQQPRPPSVASVHRATTPSRDERPSLSKSRLGARKPAGTLNSKLASVAPPPASPSPAPAAAEVPFRSGDPKLKTARASKETGPLKWIIEGAVRKDQIEQLYLQMAPHISPELLGQLFSKDHHCEKDFLAGLNVIENWTSDPSIAAEQVDMEESDVRDRLLANSDLVFKYLTIRLHDTNTTITMKCLDIIDQYVAVLQLDGYRLTDYEASILLPSLIGRCGDSKEVLRTRIRAIFKNLCGIYPFSKVFQSLIDHGLKAKNARVRSECAEELSALFQRHGLNVCQPAKALPLIAALISDRDSAVRNGALSALASAYASAGDVILKYVKNLSGKEQDMLTERLKRTEAPVSPKQDRLPTATEKSASPTPRGPAAARRTTKPSVLRRPSGAFIPPGEPETNGHPKEGLRKPTLMKSTSSAIPPPTKIHPPAGARQLASADLSRNNSTSSNNISNSKIDPRLSLRPSLAQSQSRGITRAASTDSVVTNTVNYPGVIGEILSSDDIRSTDALKSIQADIAERPDTLISTADSIVDVISTQMKIAFEHLDGTTPPMKLRLCKHLMQTLSTLFDRSQLATAVSKESLVGILAQLTQRLQETADNTSSEHITSLSKVLNMVLIRIFHNADRSACFGALFTVLRMTTIDMREIEDEAELGHRAKYAELVMKCLWKVSKTAKESLEDGTLDVSILLRDIDEFLVSIPPAEWRRRANDNVPLADMPLRTVKTILQQVVTIYGDAVYDAVSVLKNPQDTFVYQYLFRLLNNSWSAGGENPPSSRSIGGSRPMGPSSSAGPRSPPPSFPIPRPPETGRPRRNSRSSVTSYASTSFSKPGPATESSSEVELNNHLTEIFAKIGSPIDSKKGISDLYQLLKMHPEANSKVDKWISATGTYFQAYLRRALNNLKADDPDLPNGGGTEGLMPSVSTSRPTSANIPASPSMSTFGSDNGAAANRISRSHSQDVDLTRLQSLFGFEATTTSPTRPHQLE
47157	GC_00000080	ALL_SPLITS	PST_Yr201644_1	12076	54	459	19	0	0.601432733924806	0.809178232078834	0.690007788228634	12076	Chr_9									----------------------------------------------------------------------------------------------------------------------------------------------------------------------------------------------------------------------------------------------------------------------------------------------------------------------------------------------------------------------------------------------------------------------------------------------------------------------------------------MGKPFERH--ARLLAPAILN---ILADKNPTA---RNNALDTLAVV------ADLCGLDCL-------ASSVRTP---------------------------------------------------------------------------LGIAKPELRSSALFWFVERVA-------------DPAVVE-GLDLSTFA-----------SPIISC-----LEDW------------------DGDVRKG---------ATALL---------------------PNRSVS--RY-------------------------------------------------------------------------------------------------------------------------------------------------------------------------------------------------------------------------------------------------------------------------------------------------------------------------------------------------------------------------------------------------------------------------------------------------------------------------------------------------------------------------------------------------------------------------------------------------------------------------------------------------------------------------------------------------------------------------------------------------------------------------------------------------------------------------------------------------------------------------------------------------------------------------------------------------------------------------------------------------------------------------------------------------------------------------------------------------------------------------------------------------------------------------------------------------------------------------------------------------------------------------------------------------------------------------------------------------------------------------------------------------------------------------------------------------------------------------------------------------------------------------------------------------------------------------------
47158	GC_00000080	ALL_SPLITS	PST_Yr201644_1	12075	54	459	19	0	0.601432733924806	0.809178232078834	0.690007788228634	12075	Chr_9	PF21041.3	XMAP215/Dis1/CLASP, TOG domain							----------------------------------------------------------------------------------------------------------------------------------------------------------------------------------------------------------------------------------------------------------------------------------------------------------------------------------------------------------------------------------------------------------------------------------------------------------------------------------------MATCLLRD--QSACRTVSVI----LEYGDDKI---KEAAGNALIAF------AEKTSLGFV-------LSQAFDS---------------------------------------------------------------------------ISKQKAVKIQAESYLSIDSA-----------LIEFGISGV-PVRNLI-------------ECLKAG-----LKSV------------------NAAVRTN----ATKALVTAKL-----------GI--------GADISN--FLQDLNPQLLTTTESEFAKTDGERPPTPTGQSADVAQASKGEA------------------------------------------------------------------------------------------------------------------------------------------------------------------------------------------------------------------------------------SGAKGKRKSGASGDPLDELFPRVDLDKLVSSGTIRACDDSVWKTRKEALTTIQDIFEQNKRL------------------------------------------------------------------------------------------------------------------------------------------------------------------------------------------------------------------------------------------------------------------------------------------------------------------------------------------------------------------------------------------------------------------------------------------------------------------------------------------------------------------------------------------------------------------------------------------------------------------------------------------------------------------------------------------------------------------------------------------------------------------------------------------------------------------------------------------------------------------------------------------------------------------------------------------------------------------------------------------------------------------------------------------------------------------------------------------------------------------------------------------------------------------------------------------------------------------------------------
47159	GC_00000080	ALL_SPLITS	PST_Yr201644_2	6544	54	459	19	0	0.601432733924806	0.809178232078834	0.690007788228634	6544	Chr_8									---------------------------------------------------------------------------------------------------------------------------------------------------------------------------------------------------------------------------------------------------------------------------------------------------------------------------------------------------------------------------------------------------------------------------------------MADANILCVIGAANCLECLA---------------------------NGLSSEFAKY--RSLMVVPILK---KFKEKRVNV---VEALGNCLDAM------AVTVTLSDL-------NEDILNF-SKHKNPAVKEKTMKFLVRCLRNTIHAIPKAELKSLSDVMLSGLEDAVVPVREDAAEGLGTLMKLVGKATFTPIIQGQDNLRKVKVEEYFEKAEVKYQPPKAKPKDQAARPAAKD-PAKKP---------------VAKPP-----PRANSPAPTSAD----------NGLGSSV----SAKPPPVRPA-----------KK--------SGGMAS--AAAGGSGSTKATEEVRYKMSQECHRRTLKQEHPIVCRPVSSKE--------------------------------------------------------------------------------------------------------------------------------------------------------------------------------------------------------------------------------------------------------------------------------------------------------------------------------------------------------------------------------------------------------------------------------------------------------------------------------------------------------------------------------------------------------------------------------------------------------------------------------------------------------------------------------------------------------------------------------------------------------------------------------------------------------------------------------------------------------------------------------------------------------------------------------------------------------------------------------------------------------------------------------------------------------------------------------------------------------------------------------------------------------------------------------------------------------------------------------------------------------------------------------------------------------------------------------------------------------------------------------------------------------------------------------------------------------------------------------------------------------------------------------------
47160	GC_00000080	ALL_SPLITS	PST_Yr201644_2	11379	54	459	19	0	0.601432733924806	0.809178232078834	0.690007788228634	11379	Chr_10	PF21041.3	XMAP215/Dis1/CLASP, TOG domain							------------------------------------------------------------------MAEPPADSDWQNLSVQDQLYHKLWKARLAAYETLIKQFQLAEDEDDEVFSDWNRDQQWPQKAVTDSNAVAQEKGILLVSIYIRLAGRAGSRCRPDCITPLVEKSLATNARKGTREAATECLLGWAMSEADGDKGEGIVSPVLEGLKSKQPKVVAGAVAALNALISAFGVRVINIKPILKTLPQMFAHADKGVREEGRLLVQTIYQFLGAALDPSLSGLKPVQVKELQDSFATLDAEGKGKGTGVPTRETAGQTRDRLQREAQAALKESTSQNDPAGDDPAEEPEVVDEPPEDIDPYDLADPVAILDQLPSGFYEHLASSKWKERKEEALDPLLATLKPAIKIKNDHYDELVKSLAGRMADANILCVIGAANCLECLA---------------------------KGLRSEFAKY--RTLMVVPILE---KFKEKKVNV---VEALSNCLDAM------AVTVTLSDL-------NEDIVNF-SKHKNPAVKEQTMKFLVRCLRNTIHAIPKAELKSLSDVMLSGLEDAVVPVREVAAEGLGTLMKLVGKATFTPIIQGQDDLRKVKVEEYFEKAEVKYQPPKAKPKVQAAKPAAKA-PAKKT---------------VAKPA-----PRANSPAPTPAD----------NGLGSSV----STKPPPVRPAKKPAPSAAPPAKK--------GGGMAP--AAAGGSGSAKATEEVRYKMSQE----DAEAKAPDCLPASFIEGVGNSVWKTRLAALEELLSWIPEQADEIEAEVVVRYLNKKPGPKESNFQVWQRVFSVISLLAEQCPSFSKACMALTIPTCFEKYGDGKIKEAAGNALIAFAEKTSLGFVLSQAFDSISKQKAVKIQAESYLFIDSTLIEFGISGVPVRNLIECLKAGLKSVNAAVRTNATKALVTTKLCIGADISNFLQDLNPQLLTTIEGEFAKIDGERPPTPTRQSADVAQASQGETSGAKGKGKPGASGDPLDELFPRVDLDKLVSSGTIKACDDSAWKTRKEALTTIQDILEQNKRLKPNLGPDLSASLKLRLADANKAVQTLALDVVSRLATGMGKPFERHARPLAPAILNILADKNATARNNALDTLTVVADSCGLDCLASSVGTCLEIAKPELRSSALAWFVERVADPAVVKGLDLSTFASPIISCLEDRNGDVRKGATALLPTIVQSVGINSLLEEANNLKPASRNNVIPMIESCRPAAPVKVAASKAPLNKTVSKTAPAANKQQPRPPSVASVHRATTPSRDERPSLSKSRLGARKPAGTLNSKLASVAPPPASPSPAPAAAEVPFRSGDPKLKTARASKETGPLKWIIEGAVRKDQIEQLYLQMAPHISPELLGQLFSKDHHCEKDFLAGLNVIENWTSDPSIAAEQVDMEESDVRDRLLANSDLVFKYLTIRLHDTNTTITMKCLDIIDQYVAVLQLDGYRLTDYEASILLPSLIGRCGDSKEVLRTRIRAIFKNLCGIYPFSKVFQSLIDHGLKAKNARVRSECAEELSALFQRHGLNVCQPAKALPLIAALISDRDSAVRNGALSALASAYASAGDVILKYVKNLSGKEQDMLTERLKRTEAPVSPKQDRLPTATEKSASPTPRGPAAARRTTKPSVLRRPSGAFIPPGEPETNGHPKEGLRKPTLMKSTSSAIPPPTKIHPPAGARQLASADLSRNNSTSSNNISNSKIDPRLSLRPSLAQSQSRGITRAASTDSVVTNTVNYPGVIGEILSSDDIRSTDALKSIQADIAERPDTLISTADSIVDVISTQMKIAFEHLDGTTPPMKLRLCKHLMQTLSTLFDRSQLATAVSKESLVGILAQLTQRLQETADNTSSEHITSLSKVLNMVLIRIFHNADRSACFGALFTVLRMTTIDMREIEDEAELGHRAKYAELVMKCLWKVSKTAKESLEDGTLDVSILLRDIDEFLVSIPPAEWRRRANDNVPLADMPLRTVKTILQQVVTIYGDAVYDAVSVLKNPQDTFVYQYLFRLLNNSWSAGGENPPSSRSIGGSRPMGPSSSAGPRSPPPSFPIPRPPETGRPRRNSRSSVTSYASTSFSKPGPATESSSEVELNNHLTEIFAKIGSPIDSKKGISDLYQLLKMHPEANSKVDKWISATGTYFQAYLRRALNNLKADDPDLPNGGGTEGLMPSVSTSRPTSANIPASPSMSTFGSDNGAAANRISRSHSQDVDLTRLQSLFGFEATTTSPTRPHQLE
47161	GC_00000080	ALL_SPLITS	PST_Yr201644_2	6546	54	459	19	0	0.601432733924806	0.809178232078834	0.690007788228634	6546	Chr_8									----------------------------------------------------------------------------------------------------------------------------------------------------------------------------------------------------------------------------------------------------------------------------------------------------------------------------------------------------------------------------------------------------------------------------------------------------------------------------------------MGKPFERH--ARLLAPAILN---ILADKNPTA---RNNALDTLAVV------ADLCGLDCL-------ASSVRTP---------------------------------------------------------------------------LGIAKPELRSSALFWFVERVA-------------DPAVVE-GLDLSTFA-----------SPIISC-----LEDW------------------DGDVRKG---------ATALL---------------------PNRSVS--RY-------------------------------------------------------------------------------------------------------------------------------------------------------------------------------------------------------------------------------------------------------------------------------------------------------------------------------------------------------------------------------------------------------------------------------------------------------------------------------------------------------------------------------------------------------------------------------------------------------------------------------------------------------------------------------------------------------------------------------------------------------------------------------------------------------------------------------------------------------------------------------------------------------------------------------------------------------------------------------------------------------------------------------------------------------------------------------------------------------------------------------------------------------------------------------------------------------------------------------------------------------------------------------------------------------------------------------------------------------------------------------------------------------------------------------------------------------------------------------------------------------------------------------------------------------------------------------
47162	GC_00000080	ALL_SPLITS	PST_Yr201644_2	6545	54	459	19	0	0.601432733924806	0.809178232078834	0.690007788228634	6545	Chr_8	PF21041.3	XMAP215/Dis1/CLASP, TOG domain							----------------------------------------------------------------------------------------------------------------------------------------------------------------------------------------------------------------------------------------------------------------------------------------------------------------------------------------------------------------------------------------------------------------------------------------------------------------------------------------MATCLLRD--QSACRTVSVI----LEYGDDKI---KEAAGNALIAF------AEKTSLGFV-------LSQAFDS---------------------------------------------------------------------------ISKQKAVKIQAESYLSIDSA-----------LIEFGISGV-PVRNLI-------------ECLKAG-----LKSV------------------NAAVRTN----ATKALVTAKL-----------GI--------GADISN--FLQDLNPQLLTTTESEFAKTDGERPPTPTGQSADVAQASKGEA------------------------------------------------------------------------------------------------------------------------------------------------------------------------------------------------------------------------------------SGAKGKRKSGASGDPLDELFPRVDLDKLVSSGTIRACDDSVWKTRKEALTTIQDIFEQNKRL------------------------------------------------------------------------------------------------------------------------------------------------------------------------------------------------------------------------------------------------------------------------------------------------------------------------------------------------------------------------------------------------------------------------------------------------------------------------------------------------------------------------------------------------------------------------------------------------------------------------------------------------------------------------------------------------------------------------------------------------------------------------------------------------------------------------------------------------------------------------------------------------------------------------------------------------------------------------------------------------------------------------------------------------------------------------------------------------------------------------------------------------------------------------------------------------------------------------------------
47163	GC_00000080	ALL_SPLITS	PST_Yr201644_2	6543	54	459	19	0	0.601432733924806	0.809178232078834	0.690007788228634	6543	Chr_8	PF21041.3	XMAP215/Dis1/CLASP, TOG domain							--------------------------------------------------------------------------------------------------------------------------------------MPQEKGILLVSIYIRLAGRTGSRCRPDCITPLVEKSLATNARKGTREAATECLLGWAMSEADGDKGEGIVSPVLEG---------------------------------------------------------------------------------------------------------------------------------------------------------------------------------------------------------------------LKSKQPKVVAGAVAALNALI---------------------------SAFGVRVINI--KPILKTLPQM----FAHADKGV---REE--GRLLVQ------TIYQFLGAA-------LE--------------------------------------------------------------------------------RGAQAALKASTSQN--------------------DPEGDD-PAEEP--------------EAVDDP-----PKDI------------------DPYDLAD---------PVAIL----------DQL--------PSGFYQ--HLASSK---------------------------------------------------------------------------------------------------------------------------------------------------------------------------------------------------------------------------------------------------------------------------------------------------------------------------------------------------------------------------------------------------------------------------------------------------------------------------------------------------------------------------------------------------------------------------------------------------------------------------------------------------------------------------------------------------------------------------------------------------------------------------------------------------------------------------------------------------------------------------------------------------------------------------------------------------------------------------------------------------------------------------------------------------------------------------------------------------------------------------------------------------------------------------------------------------------------------------------------------------------------------------------------------------------------------------------------------------------------------------------------------------------------------------------------------------------------------------------------------------------------------------------------------------------------------------
47164	GC_00000080	ALL_SPLITS	PST_Yr201644_2	6542	54	459	19	0	0.601432733924806	0.809178232078834	0.690007788228634	6542	Chr_8	PF21041.3	XMAP215/Dis1/CLASP, TOG domain							----------------------------------------------------------------------------------------------------------------------------------------------------------------------------------------------------------------------------------------------------------------------------------------------------------------------------------------------------------------------------------------------------------------------------------------------------------------------------------------MSEPLADS-----------------DWQNLSV---QDQLHHKLWKA------------------------------------------------------------------------------------------------------------------------------------------RPATHE-TLIKQFQLAE---------DEDDEV-----FSDW------------------NRFVIPS-----------------------------------S----------------------------------------------------------------------------------------------------------------------------------------------------------------------------------------------------------------------------------------------------------------------------------------------------------------------------------------------------------------------------------------------------------------------------------------------------------------------------------------------------------------------------------------------------------------------------------------------------------------------------------------------------------------------------------------------------------------------------------------------------------------------------------------------------------------------------------------------------------------------------------------------------------------------------------------------------------------------------------------------------------------------------------------------------------------------------------------------------------------------------------------------------------------------------------------------------------------------------------------------------------------------------------------------------------------------------------------------------------------------------------------------------------------------------------------------------------------------------------------------------------------------------------------------------------------------------------------
47165	GC_00000081	ALL_SPLITS	PSH_233a	697	54	458	12	0	0.727837803556909	0.645801681136075	0.684370072889243	697	Chr_1									----------------------------------------------MPPKKAPALTVLKTKKKKSILWDRDGVNGGLSSIEIILCWITIGKNYEKWRGDKEQGKTKVRLLTEINKYMNESGIFHQGPKGIRQRIGELQKSYNKARDFLKNTSEGILAEDEENGVYTVE---REETPRGLPILGP---ARLVTQPLHVRSTIGGDQPGRLP------------SP--EDNAI---EEDQNTVNVEDHQPNK----DDNSNGSELPDINLRFIPP--RAPTSAAVP--TPSTSVLSTASTSAPPKK--------------KKP-KKNLSSMRPPHA---------------------------------------------------------------------PLPGPPGFKK--------------------------
47166	GC_00000081	ALL_SPLITS	PSH_233a	1948	54	458	12	0	0.727837803556909	0.645801681136075	0.684370072889243	1948	Chr_3									----------------------------------------------MPPKKAPTSTVPKTKKKKSILWDRDGVNGGPSSIEIILRWITTGKNYTKWRGDKEEGKSKVRLLTEINKLMNKCGIFHREAKGIRQKIGELQKSYNKARDFLKNTGEGILAEDEENGVYTVEQKIQEECPY-WDQLDPIMGDRSVTQPLHVRSTIGGDQPGRLP------------SP--EDNAI---QEDPNNVIVEDHQPDK----DDDSEGSQLPDIDLRFIES--RAPATGAVPVPTPSTSVSAITSTLAPTKK--------------KQP-KKNLSAIRPATRSSARASRIKKITTEDLYMKSIVSKRQSKVTRAR-AEASKVKVAFMKELREHGLTLAEIECKVNAEFP--PLADMYHDKGDESTNESDDSL---------------
47167	GC_00000081	ALL_SPLITS	PSH_233a	7622	54	458	12	0	0.727837803556909	0.645801681136075	0.684370072889243	7622	Chr_7									-----------------------------------------------------------------------------------------------------------------------------------------------------------------------------------------MSDRSVTEPLHIRSSVGGDQPGRPG------------SP--EDGLTNTPEPKLPSVSTSTTRLNQPLGPSEESESSELPDINFDWPQP--PIPTPQVIP-------A-QATSTSAALQK--------------KKA-KRTRSLQRSSTR---SSSRIKKKTTEDLYMKSIVSKRQAEVTRAR-ANASKVKVAYMKELREHGLTLEEIELKAAAEFP--PLADMDEDKSDESDIDSD------------------
47168	GC_00000081	ALL_SPLITS	PSH_233a	1858	54	458	12	0	0.727837803556909	0.645801681136075	0.684370072889243	1858	Chr_3									----------------------------------------------MPPKKAPGSTQPK-KKKKSILWDRDGVNGGSSSIELVIQWLITGNNYERWRGDTEEGKSKAQFLSEINQIMIKKGILHRDAKGIRQKIADLQRSYNNACDFTKNTGEGILAEDEANGVHTVQDRILELCPY-WDLLDPVMSDRSVTEPLHIRSSVGGEQPGRSM------------LP--EDDSINTAESNHPPLPSNTTPPLPSLGLNDNSEGSELPDIDSMFRQP--PGATSQANS--------APARLTTTPAPK--------------PKA-KKHRSSKRANTR----ASKLKKSTTEDLYMKSIVSKRQAEVTRAR-ADASKVKVAYMKELREHGLSLEEIELKAAAEFP--PLADMDHDKSDKSENDSDDSA---------------
47169	GC_00000081	ALL_SPLITS	PSH_233a	2339	54	458	12	0	0.727837803556909	0.645801681136075	0.684370072889243	2339	Chr_3									----------------------------------------------MPPKKAPGSTQPK-KKKKSILWDQDGVNGGSSSIELVIQWLITGNNYKRWRGDTEEGKSKARFLSEINQIMIKKGILHRDAKAIRQKIADLQRSYNNACDFTKNTGEGILAEDEANGVHTVQDRILELCPY-WDLLDPVMSDRSVTEPLHIRSSVGGDQPGRLM------------LP--EDDSINTAESNHPPLPSNTTPPLPSLGLNDNSEGSELPDIDSMFRQP--PGATSQANS--------APARLTTTPAPK--------------PKA-KKHRSSKRANTR----TSKLKKSTTEDLYMKSIVSKRQAEVTRAR-ADASKVKVAYMKELREHGLSLEEIELKAAAEFP--PLADMDHDKSDESENDSDDSA---------------
47170	GC_00000081	ALL_SPLITS	PSH_233a	462	54	458	12	0	0.727837803556909	0.645801681136075	0.684370072889243	462	Chr_1									----------------------------------------------MP------------------------------------------------------------------------------------KIADLQRSYNNACDFTKKTGEGILAEDEANSVHTVWDRILELCPY-WDLLDAVMSDRSVTEPLHIRLSVGGDQPGRLM------------LP--EDDSINTAESNQPPLPSNTTPPLPSLGLNDDGEGSELPDIESMFRQP--PGATSQANS--------APARLTTTPAPK--------------PKA-KKHRSSKRADTR----ASKLKKSTTKDLYMKSIVSKRQAKVTRAR-ADASKVKVAYMKELQEHGFSFEEIELKAAAEFP--PLADMDHDKSDKSENDSGDSA---------------
47171	GC_00000081	ALL_SPLITS	PSH_233a	5180	54	458	12	0	0.727837803556909	0.645801681136075	0.684370072889243	5180	Chr_6									----------------------------------------------MPPKKAPVSTQPK-KKKKSILWDRDGVNGGSSSIELVIQWLIT-----------EEGKSKSRFLSEINQILITKGILHREPKGIRQKIADLQRSYNNACDFIKNTGEGILAENEADGIHTVQQRILELCPY-WDLLEPVMSARSVTEPLHIRLSVGGDQPGRTM------------ET--EEGIMNTARSDGPPVPNNTIQLIQSL--HDDSDGSELLDVQL-YRPS--PAPIPQASS-------AGPVSLRTAPAQK----------------A-SLFKASQYPGLQ-------------------------------------------------------------TQKNYHRGPVHEINCLQTSS------------------------
47172	GC_00000081	ALL_SPLITS	PSH_233a	5096	54	458	12	0	0.727837803556909	0.645801681136075	0.684370072889243	5096	Chr_6									----------------------------------------------MA-----------------------------------LCIET-------------------------------------------QKIGELQSSYNTARDFLKNTGEGILAEDEVNGVHTVEAKLLELCRY-YNTLDPIMGARSVTQPLHVRSSVNGDQPGRPD------------SPGSDDDPP---EAPHMVLDVQDIP----------SDSSELPDMAFRFVPA--PAPATASST------------------QK--------------KKP-------MNLSAR---------------------------------------------------------------------------------------------------------
47173	GC_00000081	ALL_SPLITS	PSH_233b	662	54	458	12	0	0.727837803556909	0.645801681136075	0.684370072889243	662	Chr_3									----------------------------------------------MPPKKAPALTVLKTKKKKSILWDRDGVNGGLSSIEIILCWITIGKNYEKWRGDKEQGKTKVRLLTEINKYMNESGIFHQGPKGIRQRIGELQKSYNKARDFLKNTSEGILAEDEENGVYTVE---REETPRGLPILGP---ARLVTQPLHVRSTIGGDQPGRLP------------SP--EDNAI---EEDQNTVNVEDHQPNK----DDNSNGSELPDINLRFIPP--RAPTSAAVP--TPSTSVLSTASTSAPPKK--------------KKP-KKNLSSMRPPHA---------------------------------------------------------------------PLPGPPGFKK--------------------------
47174	GC_00000081	ALL_SPLITS	PSH_233b	1837	54	458	12	0	0.727837803556909	0.645801681136075	0.684370072889243	1837	Chr_1									----------------------------------------------MPPKKAPTSTVPKTKKKKSILWDRDGVNGGPSSIEIILRWITTGKNYTKWRGDKEEGKSKVRLLTEINKLMNKCGIFHREAKGIRQKIGELQKSYNKARDFLKNTGEGILAEDEENGVYTVEQKIQEECPY-WDQLDPIMGDRSVTQPLHVRSTIGGDQPGRLP------------SP--EDNAI---QEDPNNVIVEDHQPDK----DDDSEGSQLPDIDLRFIES--RAPATGAVPVPTPSTSVSAITSTSAPTKK--------------KQP-KKNLSAIRPATRSSARASRIKKMTTEDLYMKSIVSKRQSKVTRAR-AEASKVKVAFMKELRKHGLTLAEIECKVNAEFP--PLADMYHDKGDESTNESDDSL---------------
47175	GC_00000081	ALL_SPLITS	PSH_233b	5445	54	458	12	0	0.727837803556909	0.645801681136075	0.684370072889243	5445	Chr_7									-----------------------------------------------------------------------------------------------------------------------------------------------------------------------------------------MSDRSVTEPLHIRSSVGGDQPGRPG------------SP--EDGLTNTPEPKLPSVSTSTTRLNQPLGPSEESESSELPDINFDWPQP--PIPTPQVIP-------A-QATSTSAALQK--------------KKA-KRTRSLQRSSTR---SSSRIKKKTTEDLYMKSIVSKRQAEVTRAR-ANASKVKVAYMKELREHGLTLEEIELKAAAEFP--PLADMDEDKSDESDIDSD------------------
47176	GC_00000081	ALL_SPLITS	PSH_233b	2209	54	458	12	0	0.727837803556909	0.645801681136075	0.684370072889243	2209	Chr_1									----------------------------------------------MPPKKAPGSTQPK-KKKKSILWDQDGVNGGSSSIELVIQWLITGNNYKRWRGDTEEGKSKARFLSEINQIMIKKGILHRDAKGIRQKIADLQRSYNNACDFTKNTGEGILAEDEANGVHTVQDRILELCPY-WDLLDPVMSDRSVTEPLHIRSSVGGDQPGRLM------------LP--EDDSINTAESNHPPLPSNTTPPLPSLGLNDNSEGSELPDIDSMFRQP--PGATSQANS--------APARLTTTPAPK--------------PKA-KKHRSSKRANTR----TSKLKKSTTEDLYMKSIVSKRQAEVTRAR-ADASKVKVAYMKELREHGLSLEEIELKAAAEFP--PLADMDHDKSDESENDSDDSA---------------
47177	GC_00000081	ALL_SPLITS	PSH_233b	1749	54	458	12	0	0.727837803556909	0.645801681136075	0.684370072889243	1749	Chr_1									----------------------------------------------MPPKKAPGSTQPK-KKKKSILWDRDGVNGGSSSIELVIQWLITGNNYERWRGDTEEGKSKAQFLSEINQIMIKKGILHRDAKGIRQKIADLQRSYNNACDFTKNTGEGILAEDEANGVHTVQDRILELCPY-WDLLDPVMSDRSVTEPLHIRSSVGGEQPGRSM------------LP--EDDSINTAESNHPPLPSNTTPPLPSLGLNDNSEGSELPDIDSMFRQP--PGATSQANS--------APARLTTTPAPK--------------PKA-KKHRSSKRANTR----ASKLKKSTTEDLYMKSIVSKRQAEVTRAR-ADASKVKVAYMKELREHGLSLEEIELKAAAEFP--PLADMDHDKSDKSENDSDDSA---------------
47178	GC_00000081	ALL_SPLITS	PSH_233b	438	54	458	12	0	0.727837803556909	0.645801681136075	0.684370072889243	438	Chr_3									----------------------------------------------MP------------------------------------------------------------------------------------KIADLQRSYNNACDFTKKTGEGILAEDEANSVHTVWDRILELCPY-WDLLDAVMSDRSVTEPLHIRLSVGGDQPGRLM------------LP--EDDSINTAESNQPPLPSNTTPPLPSLGLNDDGEGSELPDIESMFRQP--PGATSQANS--------APARLTTTPAPK--------------PKA-KKHRSSKRADTR----ASKLKKSTTKDLYMKSIVSKRQAKVTRAR-ADASKVKVAYMKELQEHGFSFEEIELKAAAEFP--PLADMDHDKSDKSENDSGDSA---------------
47179	GC_00000081	ALL_SPLITS	PSH_233b	9638	54	458	12	0	0.727837803556909	0.645801681136075	0.684370072889243	9638	Chr_10									----------------------------------------------MPPKKAPVSTQPK-KKKKSILWDRDGVNGGSSSIEL--------------------------------------GILHREPKGIRQKIADLQRSYNNACDFIKNTGEGILAENEADGIHTVQQRILELCPY-WDLLEPVMSARSVTEPLHIRSSVGGDQPGRTM------------ET--EEGIMNTARSDGPPVPNNTIQLIQSL--HDDSDGSELLDVQL-YRPS--PAPIPQASS-------AGPVSLRTAPAQK----------------A-SLFKASQYPGLQ-------------------------------------------------------------TQKNYHRGPVHEIDCLQTSS------------------------
47180	GC_00000081	ALL_SPLITS	PSH_233b	9567	54	458	12	0	0.727837803556909	0.645801681136075	0.684370072889243	9567	Chr_10									----------------------------------------------MA-----------------------------------LCIET-------------------------------------------QKIGELQSSYNTARDFLKNTGEGILAEDEVNGVHTVEAKLLELCRY-YNTLDPIMGARSVTQPLHVRSSVNGDQPGRPD------------SP-GSDDDPP--EAPHMVLDVQDIP----------SDSSELPDMAFRFVPA--PAPATASST------------------QK--------------KKP-------MNLSAR---------------------------------------------------------------------------------------------------------
47181	GC_00000081	ALL_SPLITS	PSH_76a	2111	54	458	12	0	0.727837803556909	0.645801681136075	0.684370072889243	2111	Chr_1									----------------------------------------------MPPKKAPALTVLKTKKKKSILWDRDGVNGGLSSIEIILCWITIGKNYEKWRGDKEQGKTKVRLLTEINKYMNESGIFHQGPKGIRQRIGELQKSYNKARDFLKNTSEGILAEDEENGVYTVE---REETPRGLPILGP---ARLVTQPLHVRSTIGGDQPGRLP------------SP--EDNAI---EEDQNTVNVEDHQPNK----DDNSNGSELPDINLRFIPP--RAPTSAAVP--TPSTSVLSTASTSAPPKK--------------KKP-KKNLSSMRPPHA---------------------------------------------------------------------PLPGPPGFKK--------------------------
47182	GC_00000081	ALL_SPLITS	PSH_76a	688	54	458	12	0	0.727837803556909	0.645801681136075	0.684370072889243	688	Chr_3									----------------------------------------------MPPKKAPTSTVPKTKKKKSILWDRDGVNGGPSSIEIILRWITTGKNYTKWRGDKEEGKSKVRLLTEINKLMNKCGIFHREAKGIRQKIGELQKSYNKARDFLKNTGEGILAEDEENGVYTVEQKIQEECPY-WDQLDPIMGDRSVTQPLHVRSTIGGDQPGRLP------------SP--EDNAI---QEDPNNVIVEDHQPDK----DDDSEGSQLPDIDLRFIES--RAPATGAVPVPTPSTSVSAITSTSAPTKK--------------KQP-KKNLSAIRPATRSSARASRIKKMTTEDLYMKSIVSKRQSKVTRAR-AEASKVKVAFMKELRKHGLTLAEIECKVNAEFP--PLADMYHDKGDESTNESDDSL---------------
47183	GC_00000081	ALL_SPLITS	PSH_76a	15260	54	458	12	0	0.727837803556909	0.645801681136075	0.684370072889243	15260	Chr_7									-----------------------------------------------------------------------------------------------------------------------------------------------------------------------------------------MSDRSVTEPLHIRSSVGGDQPGRPG------------SP--EDGLTNTPEPKLPSVSTSTTRLNQPLGPSEESESSELPDINFDWPQP--PIPTPQVIP-------A-QATSTSAALQK--------------KKA-KRTRSLQRSSTR---SSSRIKKKTTEDLYMKSIVSKRQAEVTRAR-ANASKVKVAYMKELREHGLTLEEIELKAAAEFP--PLADMDEDKSDESDIDSD------------------
47184	GC_00000081	ALL_SPLITS	PSH_76a	6485	54	458	12	0	0.727837803556909	0.645801681136075	0.684370072889243	6485	Chr_4									----------------------------------------------MPPKKAPGSTQPK-KKKKSILWDQDGVNGGSSSIELVIQWLITGNNYKRWRGDTEEGKSKARFLSEINQIMIKKGILHRDAKGIRQKIADLQRSYNNACDFTKNTGEGILAEDEANGVHTVQDRILELCPY-WDLLDPVMSDRSVTEPLHIRSSVGGDQPGRLM------------LP--EDDSINTAESNHPPLPSNTTPPLPSLGLNDNSEGSELPDIDSMFRQP--PGATSQANS--------APARLTTTPAPK--------------PKA-KKHRSSKRANTR----TSKLKKSTTEDLYMKSIVSKRQAEVTRAR-ADASKVKVAYMKELREHGLSLEEIELKAAAEFP--PLADMDHDKSDESENDSDDSA---------------
47185	GC_00000081	ALL_SPLITS	PSH_76a	780	54	458	12	0	0.727837803556909	0.645801681136075	0.684370072889243	780	Chr_3									----------------------------------------------MPPKKAPGSTQPK-KKKKSILWDRDGVNGGSSSIELVIQWLITGNNYERWRGDTEEGKSKAQFLSEINQIMIKKGILHQDAKGIRQKIADLQRSYNNACDFTKNTGEGILAEDEANGVHTVQDRILELCPY-WDLLDPVMSDRSVTEPLHIRSSVGGEQPGRSM------------LP--EDDSINTAESNHPPLPSNTTPPLPSLGLNDNSEGSELPDIDSMFRQP--PGATSQANS--------APARLTTTPAPK--------------PKA-KKHRSSKRANTR----ASKLKKSTTEDLYMKSIVSKRQAEVTRAR-ADASKVKVAYMKELREHGLSLEEIELKAAAEFP--PLADMDHDKSDKSENDSDDSA---------------
47186	GC_00000081	ALL_SPLITS	PSH_76a	1884	54	458	12	0	0.727837803556909	0.645801681136075	0.684370072889243	1884	Chr_1									----------------------------------------------MP------------------------------------------------------------------------------------KIADLQRSYNNACDFTKKTGEGILAEDEANSVHTVWDRILELCPY-WDLLDAVMSDRSVTEPLHIRLSVGGDQPGRLM------------LP--EDDSINTAESNQPPLPSNTTPPLPSLGLNDDGEGSELPDIESMFRQP--PGATSQANS--------APARLTTTPAPK--------------PKA-KKHRSSKRADTR----ASKLKKSTTKDLYMKSIVSKRQAKVTRAR-ADASKVKVAYMKELQEHGFSFEEIELKAAAEFP--PLADMDHDKSDKSENDSGDSA---------------
47187	GC_00000081	ALL_SPLITS	PSH_76a	4103	54	458	12	0	0.727837803556909	0.645801681136075	0.684370072889243	4103	Chr_6									----------------------------------------------M-------------------------------------------------------------------------GILHREPKGIRQKIADLQRSYNNACDFIKNTGEGILAENEADGIHTVQQRILELCPY-WDLLEPVMSARSVTEPLHIRLSVGGDQPGRTM------------ET--EEGIMNTARSDGPPVPNNTIQLIQSL--HDDSDGSELLDVQL-YRPS--PAPIPQASS-------AGPVSLRTAPAQK----------------A-SLFKASQYPGLQ-------------------------------------------------------------TQKNYHRGPVHEINCLQTSS------------------------
47188	GC_00000081	ALL_SPLITS	PSH_76a	4179	54	458	12	0	0.727837803556909	0.645801681136075	0.684370072889243	4179	Chr_6									----------------------------------------------MA-----------------------------------LCIET-------------------------------------------QKIGELQSSYNTARDFLKNTGEGILAEDEVNGVHTVE----ELCRY-YNTLDPIMGARSVTQPLHVRSSVNGDQPGRPD------------SP-GSDDDPP--EAPHMVLDVQDIP----------SDSSELPDMAFRFVPA--PAPATASST------------------QK--------------KKP-------MNLSAR---------------------------------------------------------------------------------------------------------
47189	GC_00000081	ALL_SPLITS	PSH_76b	690	54	458	12	0	0.727837803556909	0.645801681136075	0.684370072889243	690	Chr_3									----------------------------------------------MPPKKAPALTVLKTKKKKSILWDRDGVNGGLSSIEIILCWITIGKNYKKWRGDKEQGKTKVRLLTEINKYMNESGIFHQGPKGIRQRIGELQKSYNKARDFLKNTSEGILAEDEENGVYTVE-----ETPRGLPILGP---ARLVTQPLHVRSTIGGDQPGRLP------------SP--EDNAI---EEDQNTVNVEDHQPNK----DDNINGSELPDINLRFIPP--RAPTSAAVP--TPSTSVLSTASTSAPPKK--------------KKP-KKNLSSMRPPHA---------------------------------------------------------------------PLPGPPGFKK--------------------------
47190	GC_00000081	ALL_SPLITS	PSH_76b	1837	54	458	12	0	0.727837803556909	0.645801681136075	0.684370072889243	1837	Chr_1									----------------------------------------------MPPKKAPTSTVPKTKKKKSILWDQDGVNGGPSSIEIILCWITTGKNYTKWRGDKEEGKSKVRLLTEINKLMNKCGIFHREAKGIRQKIGELQKSYNKARDFLKNTGEGILAEDEENGVYTVEQKIQEECPY-WDQLDPIMGDRSVTQPLHVRSTIGGDQPGRLP------------SP--EDNAI---QEDPNNVIVEDHQPDK----DDDSEGSQLPDIDLRFIES--RAPATGAVPVPTPSTSVSAITSTSAPTKK--------------KQP-KKNLSAIRPATRSSARASRIKKMTTEDLYMKSIVSKRQSKVTRAR-AEASKVKVAFMKELREHGLTLAEIECKVNAEFP--PLADMYHDKGDESTNESDDSL---------------
47191	GC_00000081	ALL_SPLITS	PSH_76b	2513	54	458	12	0	0.727837803556909	0.645801681136075	0.684370072889243	2513	Chr_5									----------------------------------------------MPPQKAPTLTVPKTKKKKSILWDRDGVNGGLSSIEIILCWITTGKNYEKWRGDKEEGKSKVRLLTEINKLMNGSGIFHREPRGIRQKIGELQKLYNKARDFLKNTGEGILAEDEENGVYTVEQKLHEDCPY-WDQLDPVM-------------------------------------------------EDPNTVNVEEHQPNK----DDDSEGSELPDIDLRFIPP--RAPTSAAVP--TPSTSVPSTASTSAPPKK--------------KKP-KKNLSSMRPATRSSARASRIQKMTTEDLYMKSIVSKQQSEVTRAR-AEASEVKVAFMKELREHGLTLAEIECKVNAEFP--PLADMDHDKGDDSPNESDDSL---------------
47192	GC_00000081	ALL_SPLITS	PSH_76b	13433	54	458	12	0	0.727837803556909	0.645801681136075	0.684370072889243	13433	Chr_8									--------------------------------------------------------------------------------------------------------------------MVNRGIHHRDAKGIRQKIADLQSSYNKARDFIKNTGEGILAEDEANGIHNVQARILELCPY-WDLLDPVMSDRSVTEPLHIRSSVGGDQPGRPG------------SP--EDGLTNTPEPELPSVSTSTTRLNQPLGPSEESESSELPDINFDWPQP--PIPTPQVIP-------A-QATSTSAALQK--------------KKA-KRTRSLQRSSTR---SSSRIKKKTTEDLYMKSIVSKRQAEVTRAR-ADASKVKVAYMKELREHGLTLEEIELKAAAEFP--PLADMDDDKSDESDIDSD------------------
47193	GC_00000081	ALL_SPLITS	PSH_76b	2193	54	458	12	0	0.727837803556909	0.645801681136075	0.684370072889243	2193	Chr_1									----------------------------------------------MPPKKAPGSTQPK-KKKKSILWDQDGVNGGSSSIELVIQWLITGNNYKRWRGDTEEGKSKARFLSEINQIMIKKGILHRDAKGIRQKIADLQRSYNNACDFTKNTGEGILAEDEANGVHTVQDRILELCPY-WDLLDPVMSDRSVTEPLHIRSSVGGDQPGRLM------------LP--EDDSINTAESNHPPLPSNTTPPLPSLGLNDNSEGSELPDIDSMFRQP--PGATSQANS--------APARLTTTPAPK--------------PKA-KKHRSSKRANTR----TSKLKKSTTEDLYMKSIVSKRQAEVTRAR-ADASKVKVAYMKELREHGLSLEEIELKAAAEFP--PLADMDHDKSDKSENDSDDSA---------------
47194	GC_00000081	ALL_SPLITS	PSH_76b	3520	54	458	12	0	0.727837803556909	0.645801681136075	0.684370072889243	3520	Chr_4									-----------------------------------------------------------------------------------------------------------------------------------------------------------------------------------------------------------------M------------LP--EDDSINTAESSHPPLPSNTTPPLPSLGLNDDSEGSELPDIDSMFRQP--PGATSQANS-------A-PARLTTTPAPK--------------PKA-KKHRSSKRANTR----ASKLKKSTTEDLYMKSIVSKRQAEVTRAR-ANASKVKVAYMKELREHGLSLEEIELKAAAEFP--PLADMDHDKSDKSENDSDDSA---------------
47195	GC_00000081	ALL_SPLITS	PSH_76b	1538	54	458	12	0	0.727837803556909	0.645801681136075	0.684370072889243	1538	Chr_1									--------------------------------------------------------------------------------------------------------------------MVGHGILHRDAKGVHQEIVELQSSYNTAGDFLKNTGVGILAKDQVNGVHTVE----ELCWY-YNTLDPIMGSQQV--------------------------------------------------------------------------------------------------------------------------------------------------------------------------------------------------------------------------------------------------------
47196	GC_00000081	ALL_SPLITS	PSH_76b	5014	54	458	12	0	0.727837803556909	0.645801681136075	0.684370072889243	5014	Chr_10									----------------------------------------------MPPKKAPVSTQPK-KKKKSILWDRDGVNGGSSSIELVIQWLITGDNYEQWRGDLEEGKSKSRFLSEINQILITKGILHREPKGIRQKIADLQRSYNNACDFIKNTGEGILAENEADGIHTVQQRILELCPY-WDLLEPVMSARSVTEPLHIRSSVGGDQPGRTM------------ET--EEGIMNTAQSDGPPVPNNTIQLIQSL--HDDSDGSELPDVQL-YRPS--PAPIPQASS-------AGPVSLRTAPAQK----------------A-SLFKASQYPGLQ-------------------------------------------------------------TQKNYHRGPVHEIDCLQTSS------------------------
47197	GC_00000081	ALL_SPLITS	PSH_76b	5088	54	458	12	0	0.727837803556909	0.645801681136075	0.684370072889243	5088	Chr_10									----------------------------------------------MA-----------------------------------LCIET-------------------------------------------QKIGELQSSYNTARDFLKNTGEGILAEDEVNGVHTVEAKLLELCWY-YNTLDPIMGARSVTQPLHVRSSVNGDQPGRPD------------SPGSDDDPP---EAPHMVLDVQDIP----------SDSSELPDMAFRFVPA--PAPATASST------------------QK--------------KKP-------MNLSAR---------------------------------------------------------------------------------------------------------
47198	GC_00000081	ALL_SPLITS	PSH_NDPSH_1	1799	54	458	12	0	0.727837803556909	0.645801681136075	0.684370072889243	1799	Chr_1									----------------------------------------------MPPKKAPALTVLKTKKKKSILWDRDGVNGGLSSIEIILCWITIGKNYEKWRGDKEQGKTKVRLLTEINKYMNESGIFHQGPKGIRQRIGELQKSYNKARDFLKNTSEGILAEDEENGVYTVE---REETPRGLPILGP---ARLVTQPLHVRSTIGGDQPGRLP------------SP--EDNAI---EEDQNTVNVEDHQPNK----DDNSNGSELPDINLRFIPP--RAPTSAAVP--TPSTSVLSTASTSAPPKK--------------KKP-KKNLSSMRPPHA---------------------------------------------------------------------PLPGPPGFKK--------------------------
47199	GC_00000081	ALL_SPLITS	PSH_NDPSH_1	665	54	458	12	0	0.727837803556909	0.645801681136075	0.684370072889243	665	Chr_3									----------------------------------------------MPPKKAPTSTVPKTKKKKSILWDRDGVNGGPSSIEIILRWITTGKNYTKWRGDKEEGKSKVRLLTEINKLMNKCGIFHREAKGIRQKIGELQKSYNKARDFLKNTGEGILAEDEENGVYTVEQKIQEECPY-WDQLDPIMGDRSVTQPLHVRSTIGGDQPGRLP------------SP--EDNAI---QEDPNNVIVEDHQPDK----DDDSEGSQLPDIDLRFIES--RAPATGAVPVPTPSTSVSAITSTSAPTKK--------------KQP-KKNLSAIRPATRSSARASRIKKMTTEDLYMKSIVSKRQSKVTRAR-AEASKVKVAFMKELRKHGLTLAEIECKVNAEFP--PLADMYHDKGDESTNESDDSL---------------
47200	GC_00000081	ALL_SPLITS	PSH_NDPSH_1	14581	54	458	12	0	0.727837803556909	0.645801681136075	0.684370072889243	14581	Chr_7									-----------------------------------------------------------------------------------------------------------------------------------------------------------------------------------------MSDRSVTEPLHIRSSVGGDQPGRPG------------SP--EDGLTNTPEPKLPSVSTSTTRLNQPLGPSEESESSELPDINFDWPQP--PIPTPQVIP-------A-QATSTSAALQK--------------KKA-KRTRSLQRSSTR---SSSRIKKKTTEDLYMKSIVSKRQAEVTRAR-ANASKVKVAYMKELREHGLTLEEIELKAAAEFP--PLADMDEDKSDESDIDSD------------------
47201	GC_00000081	ALL_SPLITS	PSH_NDPSH_1	7904	54	458	12	0	0.727837803556909	0.645801681136075	0.684370072889243	7904	Chr_4									----------------------------------------------MPPKKAPGSTQPK-KKKKSILWDQDGVNGGSSSIELVIQWLITGNNYKRWRGDTEEGKSKARFLSEINQIMIKKGILHRDAKGIRQKIADLQRSYNNACDFTKNTGEGILAEDEANGVHTVQDRILELCPY-WDLLDPVMSDRSVTEPLHIRSSVGGDQPGRLM------------LP--EDDSINTAESNHPPLPSNTTPPLPSLGLNDNSEGSELPDIDSMFRQP--PGATSQANS--------APARLTTTPAPK--------------PKA-KKHRSSKRANTR----TSKLKKSTTEDLYMKSIVSKRQAEVTRAR-ADASKVKVAYMKELREHGLSLEEIELKAAAEFP--PLADMDHDKSDESENDSDDSA---------------
47202	GC_00000081	ALL_SPLITS	PSH_NDPSH_1	748	54	458	12	0	0.727837803556909	0.645801681136075	0.684370072889243	748	Chr_3									----------------------------------------------MPPKKAPGSTQPK-KKKKSILWDRDGVNGGSSSIELVIQWLITGNNYERWRGDTEEGKSKAQFLSEINQIMIKKGILHQDAKGIRQKIADLQRSYNNACDFTKNTGEGILAEDEANGVHTVQDRILELCPY-WDLLDPVMSDRSVTEPLHIRSSVGGEQPGRSM------------LP--EDDSINTAESNHPPLPSNTTPPLPSLGLNDNSEGSELPDIDSMFRQP--PGATSQANS--------APARLTTTPAPK--------------PKA-KKHRSSKRANTR----ASKLKKSTTEDLYMKSIVSKRQAEVTRAR-ADASKVKVAYMKELREHGLSLEEIELKAAAEFP--PLADMDHDKSDKSENDSDDSA---------------
47203	GC_00000081	ALL_SPLITS	PSH_NDPSH_1	2022	54	458	12	0	0.727837803556909	0.645801681136075	0.684370072889243	2022	Chr_1									----------------------------------------------MP------------------------------------------------------------------------------------KIADLQRSYNNACDFTKKTGEGILAEDEANSVHTVWDRILELCPY-WDLLDAVMSDRSVTEPLHIRLSVGGDQPGRLM------------LP--EDDSINTAESNQPPLPSNTTPPLPSLGLNDDGEGSELPDIESMFRQP--PGATSQANS--------APARLTTTPAPK--------------PKA-KKHRSSKRADTR----ASKLKKSTTKDLYMKSIVSKRQAKVTRAR-ADASKVKVAYMKELQEHGFSFEEIELKAAAEFP--PLADMDHDKSDKSENDSGDSA---------------
47204	GC_00000081	ALL_SPLITS	PSH_NDPSH_1	5820	54	458	12	0	0.727837803556909	0.645801681136075	0.684370072889243	5820	Chr_6									----------------------------------------------M-------------------------------------------------------------------------GILHREPKGIRQKIADLQRSYNNACDFIKNTGEGILAENEADGIHTVQQRILELCPY-WDLLEPVMSARSVTEPLHIRLSVGGDQPGRTM------------ET--EEGIMNTARSDGPPVPNNTIQLIQSL--HDDSDGSELLDVQL-YRPS--PAPIPQASS-------AGPVSLRTAPAQK---------------------ASLFKASQY---------------------------------------------------------PGLQTQKNYHRGPVHEINCLQTSS------------------------
47205	GC_00000081	ALL_SPLITS	PSH_NDPSH_1	5742	54	458	12	0	0.727837803556909	0.645801681136075	0.684370072889243	5742	Chr_6									----------------------------------------------MPPKKTSTTPS---TKKKSIPWDRDGINDGPSSIQIVLSWISADDNYERWRGDNKKGKTKTRFLSQI--------------------IGELQSSYNTARDFLKNTGEGILAEDEVNGVHTVEAKLLELCRY-YNTLDPIMGARSVTQPLHVRSSVNGDQPGRPD------------SPGSDDDPP---EAPHMVLDVQDIP----------SDSSELPDMAFRFVPA--PAPATASST------------------QK--------------KKP-------MNLSAR---------------------------------------------------------------------------------------------------------
47206	GC_00000081	ALL_SPLITS	PSH_NDPSH_2	441	54	458	12	0	0.727837803556909	0.645801681136075	0.684370072889243	441	Chr_3									----------------------------------------------MPPKKAPALTVLKTKKKKSILWDRDGVNGGLSSIEIILCWITIGKNYKKWRGDKEQGKTKVRLLTEINKYMNESGIFHQGPKGIRQRIGELQKSYNKARDFLKNTSEGILAEDEENGVYTVE-----ETPRGLPILGP---ARLVTQPLHVRSTIGGDQPGRLP------------SP--EDNAI---EEDQNTVNVEDHQPNK----DDNINGSELPDINLRFIPP--RAPTSAAVP--TPSTSVLSTASTSAPPKK--------------KKP-KKNLSSMRPPHA---------------------------------------------------------------------PLPGPPGFKK--------------------------
47207	GC_00000081	ALL_SPLITS	PSH_NDPSH_2	1367	54	458	12	0	0.727837803556909	0.645801681136075	0.684370072889243	1367	Chr_5									----------------------------------------------MPPQKAPTLTVPKTKKKKSILWDRDGVNGGLSSIEIILCWITTGKNYEKWRGDKEEGKSKVRLLTEINKLMNGSGIFHREPRGIRQKIGELQKLYNKARDFLKNTGEGILAEDEENGVYTVEQKLHEDCPY-WDQLDPVM-------------------------------------------------EDPNTVNVEEHQPNK----DDDSEGSELPDIDLRFIPP--RAPTSAAVP--TPSTSVPSTASTSAPPKK--------------KKP-KKNLSSMRPATRSSARASRIQKMTTEDLYMKSIVSKQQSEVTRAR-AEASEVKVAFMKELREHGLTLAEIECKVNAEFP--PLADMDHDKGDDSPNESDDSL---------------
47208	GC_00000081	ALL_SPLITS	PSH_NDPSH_2	13333	54	458	12	0	0.727837803556909	0.645801681136075	0.684370072889243	13333	Chr_8									--------------------------------------------------------------------------------------------------------------------MVNRGIHHRDAKGIRQKIADLQSSYNKARDFIKNTGEGILAEDEANGIHNVQARILELCPY-WDLLDPVMSDRSVTEPLHIRSSVGGDQPGRPG------------SP--EDGLTNTPEPELPSVSTSTTRLNQPLGPSEESESSELPDINFDWPQP--PIPTPQVIP-------A-QATSTSAALQK--------------KKA-KRTRSLQRSSTR---SSSRIKKKTTEDLYMKSIVSKRQAEVTRAR-ADASKVKVAYMKELREHGLTLEEIELKAAAEFP--PLADMDDDKSDESDIDSD------------------
47209	GC_00000081	ALL_SPLITS	PSH_NDPSH_2	9984	54	458	12	0	0.727837803556909	0.645801681136075	0.684370072889243	9984	Chr_1									----------------------------------------------MPPKKAPGSTQPK-KKKKSILWDQDGVNGGSSSIELVIQWLITGNNYKRWRGDTEEGKSKARFLSEINQIMIKKGILHRDAKGIRQKIADLQRSYNNACDFTKNTGEGILAEDEANGVHTVQDRILELCPY-WDLLDPVMSDRSVTEPLHIRSSVGGDQPGRLM------------LP--EDDSINTAESNHPPLPSNTTPPLPSLGLNDNSEGSELPDIDSMFRQP--PGATSQANS--------APARLTTTPAPK--------------PKA-KKHRSSKRANTR----TSKLKKSTTEDLYMKSIVSKRQAEVTRAR-ADASKVKVAYMKELREHGLSLEEIELKAAAEFP--PLADMDHDKSDKSENDSDDSA---------------
47210	GC_00000081	ALL_SPLITS	PSH_NDPSH_2	3246	54	458	12	0	0.727837803556909	0.645801681136075	0.684370072889243	3246	Chr_4									-----------------------------------------------------------------------------------------------------------------------------------------------------------------------------------------------------------------M------------LP--EDDSINTAESSHPPLPSNTTPPLPSLGLNDDSEGSELPDIDSMFRQP--PGATSQANS-------A-PARLTTTPAPK--------------PKA-KKHRSSKRANTR----ASKLKKSTTEDLYMKSIVSKRQAEVTRAR-ANASKVKVAYMKELREHGLSLEEIELKAAAEFP--PLADMDHDKSDKSENDSDDSA---------------
47211	GC_00000081	ALL_SPLITS	PSH_NDPSH_2	9348	54	458	12	0	0.727837803556909	0.645801681136075	0.684370072889243	9348	Chr_1									--------------------------------------------------------------------------------------------------------------------MVGHGILHRDAKGVHQEIVELQSSYNTAGDFLKNTGVGILAKDQVNGVHTVE----ELCWY-YNTLDPIMGSQQV--------------------------------------------------------------------------------------------------------------------------------------------------------------------------------------------------------------------------------------------------------
47212	GC_00000081	ALL_SPLITS	PSH_NDPSH_2	5019	54	458	12	0	0.727837803556909	0.645801681136075	0.684370072889243	5019	Chr_10									----------------------------------------------MPPKKAPVSTQPK-KKKKSILWDRDGVNGGSSSIELVIQWLITGDNYEQWRGDLEEGKSKSRFLSEINQILITKGILHREPKGIRQKIADLQRSYNNACDFIKNTGEGILAENEADGIHTVQQRILELCPY-WDLLEPVMSARSVTEPLHIRSSVGGDQPGRTM------------ET--EEGIMNTAQSDGPPVPNNTIQLIQSL--HDDSDGSELPDVQL-YRPS--PAPIPQASS-------AGPVSLRTAPAQK---------------A--SLFKASQYPGLQ-------------------------------------------------------------TQKNYHRGPVHEIDCLQTSS------------------------
47213	GC_00000081	ALL_SPLITS	PSH_NDPSH_2	5091	54	458	12	0	0.727837803556909	0.645801681136075	0.684370072889243	5091	Chr_10									----------------------------------------------MA-----------------------------------LCIET-------------------------------------------QKIGELQSSYNTARDFLKNTGEGILAEDEVNGVHTVEAKLLELCWY-YNTLDPIMGARSVTQPLHVRSSVNGDQPGRPD------------SP-GSDDDPP--EAPHMVLDVQDIP----------SDSSELPDMAFRFVPA--PAPATASST------------------QK--------------KKP-------MNLSAR---------------------------------------------------------------------------------------------------------
47214	GC_00000081	ALL_SPLITS	PST_130_1	12683	54	458	12	0	0.727837803556909	0.645801681136075	0.684370072889243	12683	Chr_1									MLQIAIRTGQELIDPDFIRQPNNPIPPFTLDNPQTLFNTKTYLNQNMPPKKAPALTVLKTKKKKSILWDRDGVNGGLSSIEIILCWITIGKNYEKWRGDKEQGKTKVRLLTEINKYMNESGIFHQGPKGIRQRIGELQKSYNKARDFLKNTSEGILAEDEENGVYTVE---REETPRGLPILGP---ARLVTQPLHVRSTIGGDQPGRLP------------SP--KDNAI---EEDQNTVNVEDHQPNK----DDNSNGSELPDINLRFIPP--RAPTSAAVP--TPSTSVLSTASTSAPPKK--------------KKP-KKNLSSMRPPHA---------------------------------------------------------------------PLPGPPGFKK--------------------------
47215	GC_00000081	ALL_SPLITS	PST_130_1	10677	54	458	12	0	0.727837803556909	0.645801681136075	0.684370072889243	10677	Chr_4									----------------------------------------------MPPQKAPTLTVPKTKKKKSILWDRDGVNGGLSSIEIILCWITTGKNYEKWRGDKEEGKSKVRLLTEINKLMNESGIFHREPRGIRQKIGELQKLYNKARDFLKNTGEGILAEDEENGVYTVEQKLHEDCPY-WDQLDPVM-------------------------------------------------EDPNTVNVEEHQPNK----DDDSEGSELPDIDLRFIPP--RAPTSAAVP--TPSTSVPSTASTSAPPKK--------------KKT-KKNLSSMRPATRSSARASRIQKMTTEDLYMKSIVSKQQSEVTRAR-AEASEVKVAFMKELREHGLTLAEIECKVNAEFP--PLADMDHDKGDDSPNESDDSL---------------
47216	GC_00000081	ALL_SPLITS	PST_130_1	1074	54	458	12	0	0.727837803556909	0.645801681136075	0.684370072889243	1074	Chr_3									--------------------------------------------------------------------------------------------------------------------MIKKGILHRDAKGIRQKIADLQRSYNNACDFTKNTGEGILAEDEANGVHTVQDRILELCPY-WDLLDPVMSDRSVTEPLHIRSSVGGDQPGRLM------------LP--EDDSINTAKSNHPPLPSNTTPPLPSLGLNDDSEGSELPDIDSMFRQP--PGATSQANS-------A-PARLTTTPAPK--------------PKA-KKHRSSKRANTR----ASKLKKSTTEDLYMKSIVSKRQAEVTRAR-ADASKVKVAYMKELREHGLSLEEIELKAAAEFP--PLADMDHDKSDESENDSDDSA---------------
47217	GC_00000081	ALL_SPLITS	PST_130_1	19200	54	458	12	0	0.727837803556909	0.645801681136075	0.684370072889243	19200	Chr_3									----------------------------------------------MPPKKAPGSTQPK-KKKKSILWDQDGVNGGSSSIELVIQWLITGNNYKRWRGDTEEGKSKARFLSEINQIMIKKGILHRDAKGIRQKIADLQRSYNNACDFTKNTGEGILAEDEANGVHTVQDRILELCPY-WDLLDPVMSDRSVTEPLHIRSSVGGDQPGRLM------------LP--EDDSINTAESNHPPLPSNTTPPLPSLGLNDNSEGSELPDIDSMFRQP--PGATSQANS--------APARLTTTPAPK--------------PKA-KKHRSSKRANTR----TSKLKKSTTEDLYMKSIVSKRQAEVTRAR-ADASKVKVAYMKELREHGLSLEEIELKAAAEFP--PLADMDHDKSDESENDSDDSA---------------
47218	GC_00000081	ALL_SPLITS	PST_130_1	5471	54	458	12	0	0.727837803556909	0.645801681136075	0.684370072889243	5471	Chr_1									----------------------------------------------MP------------------------------------------------------------------------------------KIADLQRSYNNACDFTKKTGEGILAEDEANSVHTVWDRILELCPY-WDLLDAVMSDRSVTEPLHIRLSVGGDQPGRLM------------LP--EDDSINTAESNQPPLPSNTTPPLPSLGLNDDGEGSELPDIKSMFRQP--PGATSQANS--------APARLTTTPAPK--------------PKA-KKHRSSKRADTR----ASKLKKSTTKDLYMKSIVSKRQAKVTRAR-ADASKVKVAYMKELQEHGFSFEEIELKAAAEFP--PLADMDHDKSDESENDSGDSA---------------
47219	GC_00000081	ALL_SPLITS	PST_130_1	18827	54	458	12	0	0.727837803556909	0.645801681136075	0.684370072889243	18827	Chr_3									----------------------------------------------MP------------------------------------------------------------------------------------KIADLQRSYNNACDFTKNTGEGILAEDEANGVHTVQDQILELCPY-WDLLDPVMSDRSVTEPLHIRSSVGGDQPGRLM------------LP--EDDSINTAESNHPPLPSNTTPPLPSLGLNDNSEGSELPDIDSMFRQP--PGATSQANS--------APARLTTTPAPK--------------PKA-KKHRSSKRANTR----TSKLKKSTTEDLYMKSIVSKRQAEVTRAQ------------------------------------PMHPRSKWPT--------------------------
47220	GC_00000081	ALL_SPLITS	PST_130_1	3882	54	458	12	0	0.727837803556909	0.645801681136075	0.684370072889243	3882	Chr_7									----------------------------------------------M------------------------------------------------------------------------------------QKIADLQSSYNKARDFIKNTGEGILAEDEANGIHNVQARILELCLY-WDLLDPVMSDRSVTEPLHIRSSVGGDQPGRPG------------SP--------------------------------------------RMVSPILLNPSSHQFP----------------------------------PAP---------PDSI---------------------------------------------------------------------SLGPQ-------------------------------
47221	GC_00000081	ALL_SPLITS	PST_130_1	7330	54	458	12	0	0.727837803556909	0.645801681136075	0.684370072889243	7330	Chr_6									----------------------------------------------MPPKKAPVSTQPK-KKKKSILWDRDGVNGGSSSIELVIQWLITGDNYEQWRGDLEEGKSKSRFLSEINQILITKGILHREPKGIRQKIADLQRSYNNACDFIKNTGEGILAENEADGIHTVQQRILELCPY-WDLLEPVMSARSVTEPLHIRSSVGGDQPGRTM------------ET--EEGIMNTAQSDGPPVPNNTIQLIQSL--HDDSDGSELPDVQL-YRPS--PAPIPQASS-------AGPVSLRTAPAQK----------------A-SLFKASQYPGLQ-------------------------------------------------------------TQKNYHRGPVHEIDCLQTSS------------------------
47222	GC_00000081	ALL_SPLITS	PST_130_1	20136	54	458	12	0	0.727837803556909	0.645801681136075	0.684370072889243	20136	ChrUn									----------------------------------------------MA-----------------------------------LCIET-------------------------------------------QKIGELQSSYNTARDFLKNTGEGILAEDEVNGVHTVEAKLLELCRY-YNTLDPIMGARSVTQPLHVRSSVNGDQPGRPD------------SP-GSDDDPP--EAPHMVLDVQDIP----------SDSSELPDMAFRFVPA--PAPATASST------------------QK--------------KKP-------MNLSAR---------------------------------------------------------------------------------------------------------
47223	GC_00000081	ALL_SPLITS	PST_130_1	955	54	458	12	0	0.727837803556909	0.645801681136075	0.684370072889243	955	Chr_3									----------------------------------------------MS-----------------------------------------------------------------------------------------------------------------------------------------------GQPL-------ADQPGRLP------------SP--EDNAI---QEDPNNVIVEDHQPDK----DDDSEGSQLPDIDLRFIES--RAPATGAVP--------VPTPSTSN------------------QKM------------------------TTEDLYMKSIVSKRQSKVTRAR------------------------------------AEASKVKWRS--------------------------
47224	GC_00000081	ALL_SPLITS	PST_130_1	2997	54	458	12	0	0.727837803556909	0.645801681136075	0.684370072889243	2997	Chr_2									-----------------------------------------------------------------------------------------------------------------------------------------------------------------------------------------------------------------M------------LS--EDDSINTAESSHPPLPSNTTPPLPSLGLNDDSEGSELPDIDSMFRQP--PGATSQANS-------A-PARLTTTPAPK--------------PKA-KKHRSSKRANTR----ASKLKKSTTEDLYMKSIVSKRQAEVTRAR-ANASKVKVAYMKELREHGLSLEEIELKPLPSFLLWPIWTTTRVTSRRTTLMTRLSFFSL------------
47225	GC_00000081	ALL_SPLITS	PST_130_1	3881	54	458	12	0	0.727837803556909	0.645801681136075	0.684370072889243	3881	Chr_7									----------------------------------------------M-----------------------------------------------------------------------------------KSIVSKRQAEVTRARADASKVKVAYMKELREHGLTL------------------------------------------------------------EEIELKAA-------------------------------AEFLLWPT--WTTTRVMSP------------ISTLISER--------------YRT-SRSFLFFVAYSW--------------------------------------PIVSFYFSKLVFLLLFILVV-----------PFSHSH------------------------------
47226	GC_00000081	ALL_SPLITS	PST_130_2	13905	54	458	12	0	0.727837803556909	0.645801681136075	0.684370072889243	13905	Chr_3									----------------------------------------------MPPKKAPALTVLKTKKKKSILWDRDGVNGGLSSIEIILCWITIGKNYEKWRGDKEQGKTKVRLLTEINKYMNESGIFHQGPKGIRQRIGELQKSYNKARDFLKNTSEGILAEDEENGVYT----------------------RNSTRIAHIGTSSIGHSTSPCPVNHWRGPTWTTALS--QDNAI---EEDQNTVNVEDHQPNK----DDNSNGSELPDINLRFIPP--RAPTSAAVP--TPSTSVLSTASTSAPPKK--------------KKP-KKNLSSMRPPHA---------------------------------------------------------------------PLPGPPGFKK--------------------------
47227	GC_00000081	ALL_SPLITS	PST_130_2	4955	54	458	12	0	0.727837803556909	0.645801681136075	0.684370072889243	4955	Chr_1									----------------------------------------------MPPKKAPTSTVPKTKKKKSILWDRDGVNGGPSSIEIILRWITTGKNYTKWRGDKEEGKSKVRLLTEINKLMNKCGIFHREAKGIRQKIGELQKSYNKARDFLKNTGEGILAEDEENGVYTVEQKIQEECPY-WDQLDPIMGDRSVTQPLHVRSTIGGDQPGRLP------------SP--EDNAI---QEDPNNVIVEDHQPDK----DDDSEGSQLPDIDLRFIES--RAPATGAVPVPTPSTSVSAITSTSAPTKK--------------KQP-KKNLSAIRPATRSSARASRIKKMTTEDLYMKSIVSKRQSKVTRAR-AEASKVKVAFMKELCEHGLTLAEIECKVNAEFP--PLADMYHDKGDESTNESDDSL---------------
47228	GC_00000081	ALL_SPLITS	PST_130_2	17268	54	458	12	0	0.727837803556909	0.645801681136075	0.684370072889243	17268	Chr_7									--------------------------------------------------------------------------------------------------------------------MVNRGIHHRDAKGIRQKIADLQSSYNKARDFIKNTGEGILAEDEANGIHNVQARILELCPY-WDLLDPVMSDRSVTEPLHIRSSVGGDQPGRPG------------SP--EDGLTNTPEPELPSVSTSTTRLNQPLGPSEESESSELPDINFDWPQP--PIPTPQVIP-------A-QATSTSAALQK--------------KKA-KRTRSLQRSSTR---SSSRIKKKTTEDLYMKSIVSKRQAEVTRAR-ADASKVKVAYMKELREHGLTLEEIELKAAAEFP--PLADMDDDKSDESDIDSD------------------
47229	GC_00000081	ALL_SPLITS	PST_130_2	17005	54	458	12	0	0.727837803556909	0.645801681136075	0.684370072889243	17005	ChrUn									----------------------------------------------MPPKKAPGSTQPK-KKKKSILWDRDGVNGGSSSIELVIQWLITGNNYERWRGDTEEGKSKAQFLSEINQIMIKKGILHRDAKGIRQKIADLQRSYNNACDFTKNTGEGILAEDEANGVHTVQ-----VMSV-LDLLDPVMSDRSVTEPLHIRSSVGGDQPGRLM------------LP--EDDSINTAKSNHPPLPSNTTPPLPSLGLNDDSEGSELPDIDSMFRQP--PGATSQANS-------A-PARLTTTPAPK--------------PKA-KKHRSSKRANTR----ASKLKKSTTEDLYMKSIVSKRQAEVTRAR-ADASKVKVAYMKELREHGLSLEEIELKAAAEFP--PLADMDHDKSDESENDSDDSA---------------
47230	GC_00000081	ALL_SPLITS	PST_130_2	13709	54	458	12	0	0.727837803556909	0.645801681136075	0.684370072889243	13709	Chr_4									---------------------------------------------------------------------------------------------------------------------------------------------------------------------------------------------------------------------------------------------------------------------------------------------------------------------------------------------------------------MKSIVSKRQAEVTRAR-ANASKVKVAYMKELREHGLSLEEIELKAAAEFP--PLADMDHDKSDKSENDSDDSA---------------
47231	GC_00000081	ALL_SPLITS	PST_130_2	6700	54	458	12	0	0.727837803556909	0.645801681136075	0.684370072889243	6700	Chr_10									----------------------------------------------MPPKKAPVSTQPKKKKKQSCGIEM-GSTAGRPALNLSFR------------------------------------ILHREPKGIRQKIADLQRSYNNACDFIKNTGEGILAENEADGIHTVQQRILELCPY-WDLLEPVMSARSVTEPLHIRSSVGGDQPGRTM------------ET--EEGIMNTARSDGPPVPNNTIQLIQSL--HDDSDGSELPDVQL-YRPS--PAPIPQASS----------------------------------AAL----------------------------------------------------------------------------------------------------------------------
47232	GC_00000081	ALL_SPLITS	PST_134E36_1	826	54	458	12	0	0.727837803556909	0.645801681136075	0.684370072889243	826	Chr_1									----------------------------------------------MPPKKAPALTVLKTKKKKSILWDRDGVNGGLSSIEIILCWITIGKNYEKWRGDKEQGKTKVRLLTEINKYMNESGIFHQGPKGIRQRIGELQKSYNKARDFLKNTSEGILAEDEENGVYTVE---REETPRGLPILGP---ARLVTQPLHVRSTIGGDQPGRLP------------SP--KDNAI---EEDQNTVNVEDHQPNK----DDNSNGSELPDINLRFIPP--RAPTSAAVP--TPSTSVLSTASTSAPPKK--------------KKP-KKNLSSMRPPHA---------------------------------------------------------------------PLPGPPGFKK--------------------------
47233	GC_00000081	ALL_SPLITS	PST_134E36_1	3416	54	458	12	0	0.727837803556909	0.645801681136075	0.684370072889243	3416	Chr_3									----------------------------------------------MPPKKAPTSTVPKTKKKKSILWDRDGVNGGPSSIEIILRWITTGKNYTKWRGDKEEGKSKVRLLTEINKLMNKCGIFHREAKGIRQKIGELQKSYNKARDFLKNTGEGILAEDEENGVYTVEQKIQEECPY-WDQLDPIMGDRSVTQPLHVRSTIGGDQPGRLP------------SP--EDNAI---QEDPNNVIVEDHQPDK----DDDSEGSQLPDIDLRFIES--RAPATGAVPVPTPSTSVSAITSTSAPTKK--------------KQP-KKNLSAIRPATRSSARASRIKKMTTEDLYMKSIVSKRQSKVTRAR-AEASKVKVAFMKELREHGLTLAEIECKVNAEFP--PLADMYHDKGDESTNESDDSL---------------
47234	GC_00000081	ALL_SPLITS	PST_134E36_1	8452	54	458	12	0	0.727837803556909	0.645801681136075	0.684370072889243	8452	Chr_7									--------------------------------------------------------------------------------------------------------------------MVNRGIHHRDAKGIRQKIADLQSSYNKARDFIKNTGEGILAEDEANGIHNVQARILELCPY-WDLLDPVMSDRSVTEPLHIRSSVGGDQPGRPG------------SP--EDGLTNTPEPELPSVSTSTTRLNQPLGPSEESESSELPDINFDWPQP--PIPTPQVIP-------A-QATSTSAALQK--------------KKA-KRTRSLQRSSTR---SSSRIKKKTTEDLYMKSIVSKRQAEVTRAR-ADASKVKVAYMKELREHGLTLEEIELKAAAEFP--PLADMDDDKSDESDIDSD------------------
47235	GC_00000081	ALL_SPLITS	PST_134E36_1	3331	54	458	12	0	0.727837803556909	0.645801681136075	0.684370072889243	3331	Chr_3									----------------------------------------------MPPKKAPGSTQPR-EKKKSILWDRDGVNGGSSSIELVIQWLITGNNYERWRGDTEEGKSKAQFLSEINQIMIKKGILHRDAKGIRQKIADLQRSYNNACDFTKNTGEGILAEDEANGVHTVQDRILELCPY-WDLLDPVMSDRSVTEPLHIRSSVGGDQPGRLM------------LP--EDDSINTAKSNHPPLPSNTTPPLPSLGLNDDSEGSELPDIDSMFRQP--PGATSQANS--------APARLTTTPAPK--------------PKA-KKHRSSKRANTR----ASKLKKSTTEDLYMKSIVSKRQAEVTRAR-ADASKVKVAYMKELREHGLSLEEIELKAAAEFP--PLADMDHDKSDESENDSDDSA---------------
47236	GC_00000081	ALL_SPLITS	PST_134E36_1	3820	54	458	12	0	0.727837803556909	0.645801681136075	0.684370072889243	3820	Chr_3									----------------------------------------------MP------------------------------------------------------------------------------------KIADLQRSYNNACDFTKNTGEGILAEDEANGVHTVQDQILELCPY-WDLLDPVMSDRSVTEPLHIRSSVGGDQPGRLM------------LP--EDDSINTAESNHPPLPSNTTPPLPSLGLNDNSEGSELPDIDSMFRQP--PGATSQANS--------APARLTTTPAPK--------------PKA-KKHRSSKRANTR----TSKLKKSTTEDLYMKSIVSKRQAEVTRAQ-ADASKVKVAYMKELREHGLSLEEIELKAAAEFP--PLADMDHDKSDESENDSDDSA---------------
47237	GC_00000081	ALL_SPLITS	PST_134E36_1	1495	54	458	12	0	0.727837803556909	0.645801681136075	0.684370072889243	1495	Chr_2									-----------------------------------------------------------------------------------------------------------------------------------------------------------------------------------------------------------------M------------LS--EDDSINTAESSHPPLPSNTTPPLPSLGLNDDSEGSELPDIDSMFRQP--PGATSQANS-------A-PARLTTTPAPK--------------PKA-KKHRSSKRANTR----ASKLKKSTTEDLYMKSIVSKRQAEVTRAR-ANASKVKVAYMKELREHGLSLEEIELKAAAEFP--PLADMDHDKSDKSENDSDDSA---------------
47238	GC_00000081	ALL_SPLITS	PST_134E36_1	6891	54	458	12	0	0.727837803556909	0.645801681136075	0.684370072889243	6891	Chr_6									----------------------------------------------MPPKKAPVSTQPK-KKKKSILWDRDGVNGGSSSIELVIQWLITGDNYEQWRGDLEEGKSKSRFLSEINQILITKGILHREPKGIRQKIADLQRSYNNACDFIKNTGEGILAENEADGIHTVQQRILELCPY-WDLLEPVMSARSVTEPLHIRSSVGGDQPGRTM------------ET--EEGIMNTAQSDGPPVPNNTIQLIQSL--HDDSDGSELPDVQL-YRPS--PAPIPQASS-------AGPVSLRTAPAQK----------------A-SLFKASQYPGLQ-------------------------------------------------------------TQKNYHRGPVHEIDCLQTSS------------------------
47239	GC_00000081	ALL_SPLITS	PST_134E36_1	17733	54	458	12	0	0.727837803556909	0.645801681136075	0.684370072889243	17733	ChrUn									----------------------------------------------MPPKKSPNIRLYLRPRREIDLWDRDGVNGGPSSIEIILRWITTGKKLPKWRGDKEEGKSKVRLLTEINKLMNKWESSHREAKGIRQKNWRASKIIQQSSYFLKNTVR-ILAEDEENGVYTVEQKIQEECPWIGTQLDPIMGDRSVLNLSMSGQPLGINLDDFLL------------LR-----RIMPFKKIQNNVIVEDHQPDK----DDDSEGSQLPDIDLRNSRK--RTYQQSVLP---------------------------------------RGLSARASRIK--------KKMTTEDLYMKSIVSKRQSKVTRARGAEASKVKVAFMKGACEHGLSLAEIECKVNAEFP--PLADMYHDKGDESTNDLTILSGRSSN----------
47240	GC_00000081	ALL_SPLITS	PST_134E36_2	3578	54	458	12	0	0.727837803556909	0.645801681136075	0.684370072889243	3578	Chr_3									----------------------------------------------MPPKKAPALTVLKTKKKKSILWDRDGVNGGLSSIEIILCWITIGKNYEKWRGDKEQGKTKVRLLTEINKYMNESGIFHQGPKGIRQRIGELQKSYNKARDFLKNTSEGILAEDEENGVYTVE---REETPRGLPILGP---ARLVTQPLHVRSTIGGDQPGRLP------------SP--EDNAI---EEDQNTVNVEDHQPNK----DDNSNGSELPDINLRFIPP--RAPTSAAVP--TPSTSVLSTASTSAPPKK--------------KKP-KKNLSSMRPPHA---------------------------------------------------------------------PLPGPPGFKK--------------------------
47241	GC_00000081	ALL_SPLITS	PST_134E36_2	913	54	458	12	0	0.727837803556909	0.645801681136075	0.684370072889243	913	Chr_1									----------------------------------------------MPPKKAPTSTVPKTKKKKSILWDRDGVNGGPSSIEIILRWITTGKNYTKWRGDKEEGKSKVRLLTEINKLMNKCGIFHREAKGIRQKIGELQKSYNKARDFLKNTGEGILAEDEENGVYTVEQKIQEECPY-WDQLDPIMGDRSVTQPLHVRSTIGGDQPGRLP------------SP--EDNAI---QEDPNNVIVEDHQPDK----DDDSEGSQLPDIDLRFIES--RAPATGAVPVPTPSTSVSAITSTSAPTKK--------------KQP-KKNLSAIRPATRSSARASRIKKMTTEDLYMKSIVSKRQSKVTRAR-AEASKVKVAFMKELCEHGLTLAEIECKVNAEFP--PLADMYHDKGDESTNESDDSL---------------
47242	GC_00000081	ALL_SPLITS	PST_134E36_2	6399	54	458	12	0	0.727837803556909	0.645801681136075	0.684370072889243	6399	Chr_5									----------------------------------------------MPPQKAPTLTVPKTKKKKSILWDRDGVNGGLSSIEIILCWITTGKNYEKWRGDKEEGKSKVRLLTEINKLMNESGIFHREPRGIRQKIGELQKLYNKARDFLKNTGEGILAEDEENGVYTVEQKLHEDCPY-WDQLDPVM-------------------------------------------------EDPNTVNVEEHQPNK----DDDSEGSELPDIDLRFIPP--RAPTSAAVP--TPSTSVPSTASTSAPPKK--------------KKP-KKNLSSMRPATRSSARASRIQKMTTEDLYMKSIVSKQQSEVTRAR-AEASEVKVAFMKELREHGLTLAEIECKVNAEFP--PLADMDHDKGDDSPNESDDSL---------------
47243	GC_00000081	ALL_SPLITS	PST_134E36_2	9008	54	458	12	0	0.727837803556909	0.645801681136075	0.684370072889243	9008	Chr_7									--------------------------------------------------------------------------------------------------------------------MVNRGIHHRDAKGIRQKIADLQSSYNKARDFIKNTGEGILAEDEANGIHNVQARILELCLY-WDLLDPVMSDRSVTEPLHIRSSVGGDQPGRPG------------SP--EDGLTNTPEPELPSVSTSTTRLNQPLGPSEESESSELPDINFDWPQP--PIPTPQVIP-------A-QATSTSAALQK--------------KKA-KRTRSLQRSSTR---SSSRIKKKTTEDLYMKSIVSKRQAEVTRAR-ADASKVKVAYMKELREHGLTLEEIELKAAAEFP--PLADMDDDKSDESDIDSD------------------
47244	GC_00000081	ALL_SPLITS	PST_134E36_2	1351	54	458	12	0	0.727837803556909	0.645801681136075	0.684370072889243	1351	Chr_1									----------------------------------------------MPPKKAPGSTQPK-KKKKSILWDQDGVNGGSSSIELVIQWLITGNNYKRWRGDTEEGKSKARFLSEINQIMIKKGILHRDAKGIRQKIADLQRSYNNACDFTKNTGEGILAEDEANGVHTVQDRILELCPY-WDLLDPVMSDRSVTEPLHIRSSVGGDQPGRLM------------LP--EDDSINTAESNHPPLPSNTTPPLPSLGLNDNSEGSELPDIDSMFRQP--PGATSQANS--------APARLTTTPAPK--------------PKA-KKHRSSKRANTR----TSKLKKSTTEDLYMKSIVSKRQAEVTRAR-ADASKVKVAYMKELREHGLSLEEIELKAAAEFP--PLADMDHDKSDESENDSDDSA---------------
47245	GC_00000081	ALL_SPLITS	PST_134E36_2	1359	54	458	12	0	0.727837803556909	0.645801681136075	0.684370072889243	1359	Chr_1									----------------------------------------------MPPKKAPGSTQPK-KKKKSILWDQDGVNGGSSSIELVIQWLITGNNYKRWRGDTEEGKSKARFLSEINQIMIKKGILHRDAKGIRQKIADLQRSYNNACDFTKNTGEGILAEDEANGVHTVQDRILELCPY-WDLLDPVMSDRSVTEPLHIRSSVGGDQPGRLM------------LP--EDDSINTAESNHPPLPSNTTPPLPSLGLNDNSEGSELPDIDSMFRQP--PGATSQANS--------APARLTTTPAPK--------------PKA-KKHRSSKRANTR----TSKLKKSTTEDLYMKSIVSKRQAEVTRAR-ADASKVKVAYMKELREHGLSLEEIELKAAAEFP--PLADMDHDKSDESENDSDDSA---------------
47246	GC_00000081	ALL_SPLITS	PST_134E36_2	3267	54	458	12	0	0.727837803556909	0.645801681136075	0.684370072889243	3267	Chr_3									----------------------------------------------MP------------------------------------------------------------------------------------KIADLQRSYNNACDFTKKTGEGILAEDEANSVHTVWDRILELCPY-WDLLDAVMSDRSVTEPLHIRLSVGGDQPGRLM------------LP--EDDSINTAESNQPPLPSNTTPPLPSLGLNDDGEGSELPDIKSMFRQP--PGATSQANS--------APARLTTTPAPK--------------PKA-KKHRSSKRADTR----ASKLKKSTTKDLYMKSIVSKRQAKVTRAR-ADASKVKVAYMKELQEHGFSFEEIELKAAAEFP--PLADMDHDKSDESENDSGDSA---------------
47247	GC_00000081	ALL_SPLITS	PST_134E36_2	4212	54	458	12	0	0.727837803556909	0.645801681136075	0.684370072889243	4212	Chr_4									-----------------------------------------------------------------------------------------------------------------------------------------------------------------------------------------------------------------M------------LP--EDDSINTAESSHPPLPSNTTPPLPSLGLNDDSEGSELPDIDSMFRQP--PGATSQANS-------A-PARLTTTPAPK--------------PKA-KKHRSSKQANTR----ASKLKKSTTEDLYMKSIVSKRQAEVTRAR-ANASKVKVAYMKELREHGLSLEEIELKAAAEFP--PLADMDHDKSDKSENDSDDSA---------------
47248	GC_00000081	ALL_SPLITS	PST_134E36_2	11722	54	458	12	0	0.727837803556909	0.645801681136075	0.684370072889243	11722	Chr_10									----------------------------------------------MPPKKAPVSTQPK-KKKKSILWDRDGVNGGSSSIELVIQWLITGDNYEQWRGDLEEGKSKSRFLSEINQILITKGILHREPKGIRQKIADLQRSYNNACDFIKNTGEGILAENEADGIHTVQQRILELCPY-WDLLEPVMSARSVTEPLHIRSSVGGDQPGRTM------------ET--EEGIMNTARSDGPPVPNNTIQLIQSL--HDDSDGSELPDVQL-YRPS--PAPIPQASS-------AGPVSLRTAPAQK-----------------ASLFKASQYPGLQ-------------------------------------------------------------TQKNYHRGPVHEIDCLQTSS------------------------
47249	GC_00000081	ALL_SPLITS	PST_134E36_2	11649	54	458	12	0	0.727837803556909	0.645801681136075	0.684370072889243	11649	Chr_10									----------------------------------------------MA-----------------------------------LCIET-------------------------------------------QKIGELQSSYNTARDFLKNTGEGILAEDEVNGVHTVEAKLLELCRY-YNTLDPIMGARSVTQPLHVRSSVNGDQPGRPD------------SP-GSDDDPP--EAPHMVLDVQDIP----------SDSSELPDMAFRFVPA--PAPATASST------------------QK--------------KKP-------MNLSAR---------------------------------------------------------------------------------------------------------
47250	GC_00000081	ALL_SPLITS	PST_AR0005a	421	54	458	12	0	0.727837803556909	0.645801681136075	0.684370072889243	421	Chr_3									----------------------------------------------MPPKKAPALTVLKTKKKKSILWDRDGVNGGLSSIEIILCWITIGKNYEKWRGDKEQGKTKVRLLTEINKYMNESGIFHQGPKGIRQRIGELQKSYNKARDFLKNTSEGILAEDEENGVYTVE---REETPRGLPILGP---ARLVTQPLHVRSTIGGDQPGRLP------------SP--KDNAI---EEDQNTVNVEDHQPNK----DDNSNGSELPDINLRFIPP--RAPTSAAVP--TPSTSVLSTASTSAPPKK--------------KKP-KKNLSSMRPPHA---------------------------------------------------------------------PLPGPPGFKK--------------------------
47251	GC_00000081	ALL_SPLITS	PST_AR0005a	12798	54	458	12	0	0.727837803556909	0.645801681136075	0.684370072889243	12798	Chr_1									----------------------------------------------MPPKKAPTSTVPKTKKKKSILWDRDGVNGGPSSIEIILRWITTGKNYTKWRGDKEEGKSKVRLLTEINKLMNKCGIFHREAKGIRQKIGELQKSYNKARDFLKNTGEGILAEDEENGVYTVEQKIQEECPY-WDQLDPIMGDRSVTQPLHVRSTIGGDQPGRLP------------SP--EDNAI---QEDPNNVIVEDHQPDK----DDDSEGSQLPDIDLRFIES--RAPATGAVPVPTPSTSVSAITSTSAPTKK--------------KQP-KKNLSAIRPATRSSARASRIKKMTTEDLYMKSIVSKRQSKVTRAR-AEASKVKVAFMKELCEHGLTLAEIECKVNAEFP--PLADMYHDKGDESTNESDDSL---------------
47252	GC_00000081	ALL_SPLITS	PST_AR0005a	2002	54	458	12	0	0.727837803556909	0.645801681136075	0.684370072889243	2002	Chr_5									----------------------------------------------MPPQKAPTLTVPKTKKKKSILWDRDGVNGGLSSIEIILCWITTGKNYEKWRGDKEEGKSKVRLLTEINKLMNESGIFHREPRGIRQKIGELQKLYNKARDFLKNTGEGILAEDEENGVYTVEQKLHEDCPY-WDQLDPVM-------------------------------------------------EDPNTVNVEEHQPNK----DDDSEGSELPDIDLRFIPP--RAPTSAAVP--TPSTSVPSTASTSAPPKK--------------KKP-KKNLSSMRPATRSSARASRIQKMTTEDLYMKSIVSKQQSEVTRAR-AEASEVKVAFMKELREHGLTLAEIECKVNAEFP--PLADMDHDKGDDSPNESDDSL---------------
47253	GC_00000081	ALL_SPLITS	PST_AR0005a	2247	54	458	12	0	0.727837803556909	0.645801681136075	0.684370072889243	2247	Chr_7									--------------------------------------------------------------------------------------------------------------------MVNRGIHHRDAKGIRQKIADLQSSYNKARDFIKNTGEGILAEDEANGIHNVQARILELCLY-WDLLDPVMSDRSVTEPLHIRSSVGGDQPGRPG------------SP--EDGLTNTPEPELPSVSTSTTRLNQPLGPSEESESSELPDINFDWPQP--PIPTPQVIP-------A-QATSTSAALQK--------------KKA-KRTRSLQRSSTR---SSSRIKKKTTEDLYMKSIVSKRQAEVTRAR-ADASKVKVAYMKELREHGLTLEEIELKAAAEFP--PLADMDDDKSDESDIDSD------------------
47254	GC_00000081	ALL_SPLITS	PST_AR0005a	12461	54	458	12	0	0.727837803556909	0.645801681136075	0.684370072889243	12461	Chr_1									----------------------------------------------MPPKKAPGSTQPK-KKKKSILWDQDGVNGGSSSIELVIQWLITGNNYKRWRGDTEEGKSKARFLSEINQIMIKKGILHRDAKGIRQKIADLQRSYNNACDFTKNTGEGILAEDEANGVHTVQDRILELCPY-WDLLDPVMSDRSVTEPLHIRSSVGGDQPGRLM------------LP--EDDSINTAESNHPPLPSNTTPPLPSLGLNDNSEGSELPDIDSMFRQP--PGATSQANS--------APARLTTTPAPK--------------PKA-KKHRSSKRANTR----TSKLKKSTTEDLYMKSIVSKRQAEVTRAR-ADASKVKVAYMKELREHGLSLEEIELKAAAEFP--PLADMDHDKSDESENDSDDSA---------------
47255	GC_00000081	ALL_SPLITS	PST_AR0005a	13154	54	458	12	0	0.727837803556909	0.645801681136075	0.684370072889243	13154	Chr_4									-----------------------------------------------------------------------------------------------------------------------------------------------------------------------------------------------------------------M------------LP--EDDSINTAESSHPPLPSNTTPPLPSLGLNDDSEGSELPDIDSMFRQP--PGATSQANS-------A-PARLTTTPAPK--------------PKA-KKHRSSKQANTR----ASKLKKSTTEDLYMKSIVSKRQAEVTRAR-ANASKVKVAYMKELREHGLSLEEIELKAAAEFP--PLADMDHDKSDKSENDSDDSA---------------
47256	GC_00000081	ALL_SPLITS	PST_AR0005a	14889	54	458	12	0	0.727837803556909	0.645801681136075	0.684370072889243	14889	Chr_10									----------------------------------------------MPPKKAPVSTQPK-KKKKSILWDRDGVNGGSSSIELVIQWLITGDNYEQWRGDLEEGKSKSRFLSEINQILITKGILHREPKGIRQKIADLQRSYNNACDFIKNTGEGILAENEADGIHTVQQRILELCPY-WDLLEPVMSARSVTEPLHIRSSVGGDQPGRTM------------ET--EEGIMNTAQSDGPPVPNNTIQLIQSL--HDDSDGSELPDVQL-YRPS--PAPIPQASS-------AGPVSLRTAPAQK----------------A-SLFKASQYPGLQ-------------------------------------------------------------TQKNYHRGPVHEIDCLQTSS------------------------
47257	GC_00000081	ALL_SPLITS	PST_AR0005b	1998	54	458	12	0	0.727837803556909	0.645801681136075	0.684370072889243	1998	Chr_1									----------------------------------------------MPPKKAPALTVLKTKKKKSILWDRDGVNGGLSSIEIILCWITIGKNYEKWRGDKEQGKTKVRLLTEINKYMNESGIFHQGPKGIRQRIGELQKSYNKARDFLKNTSEGILAEDEENGVYTVE---REETPRGLPILGP---ARLVTQPLHVRSTIGGDQPGRLP------------SP--EDNAI---EEDQNTVNVEDHQPNK----DDNSNGSELPDINLRFIPP--RAPTSAAVP--TPSTSVLSTASTSAPPKK--------------KKP-KKNLSSMRPPHA---------------------------------------------------------------------PLPGPPGFKK--------------------------
47258	GC_00000081	ALL_SPLITS	PST_AR0005b	762	54	458	12	0	0.727837803556909	0.645801681136075	0.684370072889243	762	Chr_3									----------------------------------------------MPPKKAPTSTVPKTKKKKSILWDRDGVNGGPSSIEIILRWITTGKNYTKWRGDKEEGKSKVRLLTEINKLMNKCGIFHREAKGIRQKIGELQKSYNKARDFLKNTGEGILAEDEENGVYTVEQKIQEECPY-WDQLDPIMGDRSVTQPLHVRSTIGGDQPGRLP------------SP--EDNAI---QEDPNNVIVEDHQPDK----DDDSEGSQLPDIDLRFIES--RAPATGAVPVPTPSTSVSAITSTSAPTKK--------------KQP-KKNLSAIRPATRSSARASRIKKMTTEDLYMKSIVSKRQSKVTRAR-AEASKVKVAFMKELREHGLTLAEIECKVNAEFP--PLADMYHDKGDESTNESDDSL---------------
47259	GC_00000081	ALL_SPLITS	PST_AR0005b	7891	54	458	12	0	0.727837803556909	0.645801681136075	0.684370072889243	7891	Chr_7									--------------------------------------------------------------------------------------------------------------------MVNRGIHHRDAKGIRQKIADLQSSYNKARDFIKNTGEGILAEDEANGIHNVQARILELCPY-WDLLDPVMSDRSVTEPLHIRSSVGGDQPGRPG------------SP--EDGLTNTPEPELPSVSTSTTRLNQPLGPSEESESSELPDINFDWPQP--PIPTPQVIP-------A-QATSTSAALQK--------------KKA-KRTRSLQRSSTR---SSSRIKKKTTEDLYMKSIVSKRQAEVTRAR-ADASKVKVAYMKELREHGLTLEEIELKAAAEFP--PLADMDDDKSDESDIDSD------------------
47260	GC_00000081	ALL_SPLITS	PST_AR0005b	675	54	458	12	0	0.727837803556909	0.645801681136075	0.684370072889243	675	Chr_3									----------------------------------------------MPPKKAPGSTQPK-KKKKSILWDRDGVNGGSSSIELVIQWLITGNNYERWRGDTEEGKSKAQFLSEINQIMIKKGILHRDAKGIRQKIADLQRSYNNACDFTKNTGEGILAEDEANGVHTVQDRILELCPY-WDLLDPVMSDRSVTEPLHIRSSVGGDQPGRLM------------LP--EDDSINTAKSNHPPLPSNTTPPLPSLGLNDDSEGSELPDIDSMFRQP--PGATSQANS--------APARLTTTPAPK--------------PKA-KKHRSSKRANTR----ASKLKKSTTEDLYMKSIVSKRQAEVTRAR-ADASKVKVAYMKELREHGLSLEEIELKAAAEFP--PLADMDHDKSDESENDSDDSA---------------
47261	GC_00000081	ALL_SPLITS	PST_AR0005b	1151	54	458	12	0	0.727837803556909	0.645801681136075	0.684370072889243	1151	Chr_3									----------------------------------------------MP------------------------------------------------------------------------------------KIADLQRSYNNACDFTKNTGEGILAEDEANGVHTVQDQILELCPY-WDLLDPVMSDRSVTEPLHIRSSVGGDQPGRLM------------LP--EDDSINTAESNHPPLPSNTTPPLPSLGLNDNSEGSELPDIDSMFRQP--PGATSQANS--------APARLTTTPAPK--------------PKA-KKHRSSKRANTR----TSKLKKSTTEDLYMKSIVSKRQAEVTRAQ-ADASKVKVAYMKELREHGLSLEEIELKAAAEFP--PLADMDHDKSDESENDSDDSA---------------
47262	GC_00000081	ALL_SPLITS	PST_AR0005b	1754	54	458	12	0	0.727837803556909	0.645801681136075	0.684370072889243	1754	Chr_1									----------------------------------------------MP------------------------------------------------------------------------------------KIADLQRSYNNACDFTKKTGEGILAEDEANSVHTVWDRILELCPY-WDLLDAVMSDRSVTEPLHIRLSVGGDQPGRLM------------LP--EDDSINTAESNQPPLPSNTTPPLPSLGLNDDGEGSELPDIKSMFRQP--PGATSQANS--------APARLTTTPAPK--------------PKA-KKHRSSKRADTR----ASKLKKSTTKDLYMKSIVSKRQAKVTRAR-ADASKVKVAYMKELQEHGFSFEEIELKAAAEFP--PLADMDHDKSDESENDSGDSA---------------
47263	GC_00000081	ALL_SPLITS	PST_AR0005b	2606	54	458	12	0	0.727837803556909	0.645801681136075	0.684370072889243	2606	Chr_2									-----------------------------------------------------------------------------------------------------------------------------------------------------------------------------------------------------------------M------------LS--EDDSINTAESSHPPLPSNTTPPLPSLGLNDDSEGSELPDIDSMFRQP--PGATSQANS-------A-PARLTTTPAPK--------------PKA-KKHRSSKRANTR----ASKLKKSTTEDLYMKSIVSKRQAEVTRAR-ANASKVKVAYMKELREHGLSLEEIELKAAAEFP--PLADMDHDKSDKSENDSDDSA---------------
47264	GC_00000081	ALL_SPLITS	PST_AR0005b	6499	54	458	12	0	0.727837803556909	0.645801681136075	0.684370072889243	6499	Chr_6									----------------------------------------------MPPKKAPVSTQPK-KKKKSILWDRDGVNGGSSSIELVIQWLITGDNYEQWRGDLEEGKSKSRFLSEINQILITKGILHREPKGIRQKIADLQRSYNNACDFIKNTGEGILAENEADGIHTVQQRILELCPY-WDLLEPVMSARSVTEPLHIRSSVGGDQPGRTM------------ET--EEGIMNTARSDGPPVPNNTIQLIQSL--HDDSDGSELPDVQL-YRPS--PAPIPQASS-------AGPVSLRTAPAQK----------------A-SLFKASQYPGLQ-------------------------------------------------------------TQKNYHRGPVHEIDCLQTSS------------------------
47265	GC_00000081	ALL_SPLITS	PST_AR0005b	6569	54	458	12	0	0.727837803556909	0.645801681136075	0.684370072889243	6569	Chr_6									----------------------------------------------MA-----------------------------------LCIET-------------------------------------------QKIGELQSSYNTARDFLKNTGEGILAEDEVNGVHTVEAKLLELCRY-YNTLDPIMGARSVTQPLHVRSSVNGDQPGRPD------------SP-GSDDDPP--EAPHMVLDVQDIP----------SDSSELPDMAFRFVPA--PAPATASST------------------QK--------------KKP-------MNLSAR---------------------------------------------------------------------------------------------------------
47266	GC_00000081	ALL_SPLITS	PST_AZ2_1	476	54	458	12	0	0.727837803556909	0.645801681136075	0.684370072889243	476	Chr_1									----------------------------------------------MPPKKAPALTVLKTKKKKSILWDRDGVNGGLSSIEIILCWITIGKNYEKWRGDKEQGKTKVRLLTEINKYMNESGIFHQGPKGIRQRIGELQKSYNKARDFLKNTSEGILAEDEENGVYTVE---REETPRGLPILGP---ARLVTQPLHVRSTIGGDQPGRLP------------SP--KDNAI---EEDQNTVNVEDHQPNK----DDNSNGSELPDINLRFIPP--RAPTSAAVP--TPSTSVLSTASTSAPPKK--------------KKP-KKNLSSMRPPHA---------------------------------------------------------------------PLPGPPGFKK--------------------------
47267	GC_00000081	ALL_SPLITS	PST_AZ2_1	2038	54	458	12	0	0.727837803556909	0.645801681136075	0.684370072889243	2038	Chr_3									----------------------------------------------MPPKKAPTSTVPKTKKKKSILWDRDGVNGGPSSIEIILRWITTGKNYTKWRGDKEEGKSKVRLLTEINKLMNKCGIFHREAKGIRQKIGELQKSYNKARDFLKNTGEGILAEDEENGVYTVEQKIQEECPY-WDQLDPIMGDRSVTQPLHVRSTIGGDQPGRLP------------SP--EDNAI---QEDPNNVIVEDHQPDK----DDDSEGSQLPDIDLRFIES--RAPATGAVPVPTPSTSVSAITSTSAPTKK--------------KQP-KKNLSAIRPATRSSAQASRIKKMTTEDLYMKSIVSKRQSKVTRAR-AEASKVKVAFMKELCEHGLTLAEIECKVNAEFP--PLADMYHDKGDESTNESDDSL---------------
47268	GC_00000081	ALL_SPLITS	PST_AZ2_1	4806	54	458	12	0	0.727837803556909	0.645801681136075	0.684370072889243	4806	Chr_4									----------------------------------------------MPPQKAPTLTVPKTKKKKSILWDRDGVNGGLSSIEIILCWITTGKNYEKWRGDKEEGKSKVRLLTEINKLMNESGIFHREPRGIRQKIGELQKLYNKARDFLKNTGEGILAEDEENGVYTVEQKLHEDCPY-WDQLDPVM-------------------------------------------------EDPNTVNVEEHQPNK----DDDSEGSELPDIDLRFIPP--RAPTSAAVP--TPSTSVPSTASTSAPPKK--------------KKT-KKNLSSMRPATRSSARASRIQKMTTEDLYMKSIVSKQQSEVTRAQ-AEASEVKVAFMKELREHGLTLAEIECKVNAEFP--PLADMDHDKGDDSPNESDDSL---------------
47269	GC_00000081	ALL_SPLITS	PST_AZ2_1	9474	54	458	12	0	0.727837803556909	0.645801681136075	0.684370072889243	9474	Chr_7									--------------------------------------------------------------------------------------------------------------------MVNRGIHHRDAKGIRQKIADLQSSYNKARDFIKNTGEGILAEDEANGIHNVQARILELCPY-WDLLDPVMSDRSVTEPLHIRSSVGGDQPGRPG------------SP--EDGLTNTPEPELPSVSTSTTRLNQPLGPTEESESSELPDINFDWPQP--PIPTPQVIP-------A-QATSTSAALQK--------------KKA-KRTRSLQRSSTR---SSSRIKKKTTEDLYMKSIVSKRQAEVTRAR-ANASKVKVAYMKELREHGLTLEEIELKAAAEFP--PLADMDDDKSDESDIDSD------------------
47270	GC_00000081	ALL_SPLITS	PST_AZ2_1	2427	54	458	12	0	0.727837803556909	0.645801681136075	0.684370072889243	2427	Chr_3									----------------------------------------------MPPKKAPGSTQPK-KKKKSILWDQDGVNGGSSSIELVIQWLITGNNYKRWRGDTEEGKSKARFLSEINQIMIKKGILHRDAKGIRQKIADLQRSYNNACDFTKNTGEGILAEDEANGVHTVQDRILELCPY-GDLLDPVMSDRSVTEPLHIRLSVGGDQPGRLM------------LP--EDDSINTAESNHPPLPSNTTPPLPSLGLNDNSEGSELPDIDSMFRQP--PGATSQANS--------APARLTTTPAPK--------------PKA-KKHRSSKRANTR----TSKLKKSTTEDLYMKSIVSKRQAEVTRAR-ADASKVKVAYMKELREHGLSLEEIELKAAAEFP--PLADMDHDKSDESENDSDDSA---------------
47271	GC_00000081	ALL_SPLITS	PST_AZ2_1	2667	54	458	12	0	0.727837803556909	0.645801681136075	0.684370072889243	2667	Chr_2									-----------------------------------------------------------------------------------------------------------------------------------------------------------------------------------------------------------------M------------LP--EDDSINTAESSHPPLPSNTTPPLPSLGLNDDSEGSELPDIDSMFRQP--PGATSQANS-------A-PARLTTTPAPK--------------PKA-KKHRSSKRANTR----ASKLKKSTTEDLYMKSIVSKRQAEVTRAR-ANASKVKVAYMKELREHGLSLEEIELKAAAEFP--PLADMDHDKSDKSENDSDDSA---------------
47272	GC_00000081	ALL_SPLITS	PST_AZ2_1	7944	54	458	12	0	0.727837803556909	0.645801681136075	0.684370072889243	7944	Chr_6									----------------------------------------------MPPNKAPVSTQPK-KKKKSILWDRDGVNGGSSSIELVIQWLITGDNYEQWRGDLEEGKSKSRFLSEINQILITKGILHREPKGIRQKIADLQRLYNNACDFIKNTGEGILAENEADGIHTVQQRILELCPY-WDLLEPVMSARSVTEPLHIRSSVGGDQPGRTM------------ET--EEGIMNTARSDGPPVPNNTIQLIQSL--HDDSDGSELPDVQL-YRPS--PAPIPQASS-------AGPVSLRTAPAQKASLFKASQYPGLQTQK------------------------------------------------------------------------------NYHRGPVHEIDCLQTSS------------------------
47273	GC_00000081	ALL_SPLITS	PST_AZ2_1	8037	54	458	12	0	0.727837803556909	0.645801681136075	0.684370072889243	8037	Chr_6									----------------------------------------------MA-----------------------------------LCIET-------------------------------------------QKIGELQSSYNTARDFLKNTGEGILAEDEVNGVHTVEAKLLELCRY-YNTLDPIMGARSVTQPLHVRSSVNGDQPGRPD------------SP-GSDDDPP--EAPHMVLDVQDIP----------SDSSELPDMAFRFVPA--PAPATASST------------------QK--------------KKP-------MNLSAR---------------------------------------------------------------------------------------------------------
47274	GC_00000081	ALL_SPLITS	PST_AZ2_1	1734	54	458	12	0	0.727837803556909	0.645801681136075	0.684370072889243	1734	Chr_3									----------------------------------------------M----------------------------------------------------------------------VGHGILHRDAKGVHQEIVELQSSYNTAGDFLKNTGVGILAKDQVNGVHT--------------------------------SYVGT------I------------IP-----------------------------------STQLWEVN-------------------------------------------------------KSDMESQESNIR---------------------------------------------------------------------------------------------------------
47275	GC_00000081	ALL_SPLITS	PST_AZ2_2	2865	54	458	12	0	0.727837803556909	0.645801681136075	0.684370072889243	2865	Chr_3									----------------------------------------------MPPKKAPALTVLKTKKKKSILWDRDGVNGGLSSIEIILCWITIGKNYEKWRGDKEQGKTKVRLLTEINKYMNESGIFHQGPKGIRQRIGELQKSYNKARDFLKNTSEGILAEDEENGVYTVE---REETPRGLPILGP---ARLVTQPLHVRSTIGGDQPGRLP------------SP--EDNAI---EEDQNTVNVEDHQPNK----DDNSNGSELPDINLRFIPP--RAPTSAAVP--TPSTSVLSTASTSAPPKK--------------KKP-KKNLSSMRPPHA---------------------------------------------------------------------PLPGPPGFKK--------------------------
47276	GC_00000081	ALL_SPLITS	PST_AZ2_2	1965	54	458	12	0	0.727837803556909	0.645801681136075	0.684370072889243	1965	Chr_1									----------------------------------------------MPPKKAPTSTVPKTKKKKSILWDRDGVNGGPSSIEIILRWITTGKNYTKWRGDKEEGKSKVRLLTEINKLMNKCGIFHREAKGIRQKIGELQKSYNKARDFLKNTGEGILAEDEENGVYTVEQKIQEECPY-WDQLDPIMGDRSVTQPLHVRSTIGGDQPGRLP------------SP--EDNAI---QEDPNNVIVEDHQPDK----DDDSEGSQLPDIDLRFIES--RAPATGAVPVPTPSTSVSAITSTSAPTKK--------------KQP-KKNLSAIRPATRSSARASRIKKMTTEDLYMKSIVSKRQSKVTRAR-AEASKVKVAFMKELCEHGLTLAEIECKVNAEFP--PLADMYHDKGDESTNESDDSL---------------
47277	GC_00000081	ALL_SPLITS	PST_AZ2_2	4528	54	458	12	0	0.727837803556909	0.645801681136075	0.684370072889243	4528	Chr_5									----------------------------------------------MPPQKAPTLTVPKTKKKKSILWDRDGVNGGLSSIEIILCWITTGKNYEKWRGDKEEGKSKVRLLTEINKLMNESGIFHREPRGIRQKIGELQKLYNKARDFLKNTGEGILAEDEENGVYTVEQKLHEDCPY-WDQLDPVM-------------------------------------------------EDPNTVNVEEHQPNK----DDDSEGSELPDIDLRFIPP--RAPTSAAVP--TPSTSVPSTASTSAPPKK--------------KKT-KKNLSSMRPATRSSARASRIQKMTTEDLYMKSIVSKQQSEVTRAQ-AEASEVKVAFMKELREHGLTLAEIECKVNAEFP--PLADMDHDKGDDSPNESDDSL---------------
47278	GC_00000081	ALL_SPLITS	PST_AZ2_2	8831	54	458	12	0	0.727837803556909	0.645801681136075	0.684370072889243	8831	Chr_7									--------------------------------------------------------------------------------------------------------------------MVNRGIHHRDAKGIRQKIADLQSSYNKARDFIKNTGEGILAEDEANGIHNVQARILELCPY-WDLLDPVMSDRSVTEPLHIRSSVGGDQPGRPG------------SP--EDGLTNTPEPELPSVSTSTTRLNQPLGPSEESESSELPDINFDWPQP--PIPTPQVIP-------A-QATSTSAALQK--------------KKA-KRTRSLQRSSTR---SSSRIKKKTTEDLYMKSIVSKRQAEVTRAR-ADASKVKVAYMKELREHGLTLEEIELKAAAEFP--PLADMDDDKSDESDIDSD------------------
47279	GC_00000081	ALL_SPLITS	PST_AZ2_2	2333	54	458	12	0	0.727837803556909	0.645801681136075	0.684370072889243	2333	Chr_1									----------------------------------------------MPPKKAPGSTQPK-KKKKSILWDQDGVNGGSSSIELVIQWLITGNNYKRWRGDTEEGKSKARFLSEINQIMIKKGILHRDAKGIRQKIADLQRSYNNACDFTKNTGEGILAEDEANGVHTVQDRILELCPY-GDLLDPVMSDRSVTEPLHIRLSVGGDQPGRLM------------LP--EDDSINTAESNHPPLPSNTTPPLPSLGLNDNSEGSELPDIDSMFRQP--PGATSQANS--------APARLTTTPAPK--------------PKA-KKHRSSKRANTR----TSKLKKSTTEDLYMKSIVSKRQAEVTRAR-ADASKVKVAYMKELREHGLSLEEIELKAAAEFP--PLADMDHDKSDESENDSDDSA---------------
47280	GC_00000081	ALL_SPLITS	PST_AZ2_2	140	54	458	12	0	0.727837803556909	0.645801681136075	0.684370072889243	140	Chr_4									-----------------------------------------------------------------------------------------------------------------------------------------------------------------------------------------------------------------M------------LP--EDDSINTAESSHPPLPSNTTPPLPSLGLNDDSEGSELPDIDSMFRQP--RGATSQANS-------A-PARLTTTPAPK--------------PKA-KKHRSSKRANTR----ASKLKKSTTEDLYMKSIVSKRQAKVTRAR-ANASKVKVAYMKELREHGLSLEEIELKAAAEFP--PLADMDHDKSDKSENDSDDSA---------------
47281	GC_00000081	ALL_SPLITS	PST_AZ2_2	1670	54	458	12	0	0.727837803556909	0.645801681136075	0.684370072889243	1670	Chr_1									--------------------------------------------------------------------------------------------------------------------MVGHGILHRDAKGVHQEIVELQSSYNTAGDFLKNTGVGILAKDQVNGVHTVE----ELCWY-YNTLDPIMGSQQV--------------------------------------------------------------------------------------------------------------------------------------------------------------------------------------------------------------------------------------------------------
47282	GC_00000081	ALL_SPLITS	PST_AZ2_2	6394	54	458	12	0	0.727837803556909	0.645801681136075	0.684370072889243	6394	Chr_10									----------------------------------------------MPPKKAPVSTQPK-KKKKSILWDRDGVNGGSSSIELVIQWLITGDNYEQWRGDLEEGKSKSRFLSEINQILITKGILHREPKGIRQKIADLQRSYNNACDFIKNTGEGILAENEADGIHTVQQRILELCPY-WDLLEPVMSARSVTEPLHIRSSVGGDQPGRTM------------ET--EEGIMNTARSDGPPVPNNTIQLIQSL--HDDSDGSELPDVQL-YRPS--PAPIPQASS-------AGPVSLRTAPAQK----------------A-SLFKASQYPGLQ-------------------------------------------------------------TQKNYHRGPVHEIDCLQTSS------------------------
47283	GC_00000081	ALL_SPLITS	PST_AZ2_2	6468	54	458	12	0	0.727837803556909	0.645801681136075	0.684370072889243	6468	Chr_10									----------------------------------------------MA-----------------------------------LCIET-------------------------------------------QKIGELQSSYNTARDFLKNTGEGILAEDEVNGVHTVEAKLLELCRY-YNTLDPIMGARSVTQPLHVRSSVNGDQPGRPD------------SP-GSDDDPP--EAPHMVLDVQDIP----------SDSSELPDMAFRFVPA--PAPATASST------------------QK--------------KKP-------MNLSAR---------------------------------------------------------------------------------------------------------
47284	GC_00000081	ALL_SPLITS	PST_DK0911_1	10231	54	458	12	0	0.727837803556909	0.645801681136075	0.684370072889243	10231	Chr_1									----------------------------------------------MPPKKAPALTVLKTKKKKSILWDRDGVNGGLSSIEIILCWITIGKNYEKWRGDKEQGKTKVRLLTEINKYMNESGIFHQGPKGIRQRIGELQKSYNKARDFLKNTSEGILAEDEENGVYTVE---REETPRGLPILGP---ARLVTQPLHVRSTIGGDQPGRLP------------SP--EDNAI---EEDQNTVNVEDHQPNK----DDNSNGSELPDINLRFIPP--RAPTSAAVP--TPSTSVLSTASTSAPPKK--------------KKP-KKNLSSMRPPHA---------------------------------------------------------------------PLPGPPGFKK--------------------------
47285	GC_00000081	ALL_SPLITS	PST_DK0911_1	5499	54	458	12	0	0.727837803556909	0.645801681136075	0.684370072889243	5499	Chr_3									----------------------------------------------MPPKKAPTSTVPKTKKKKSILWDQDGVNGGPSSIEIILRWITTGKNYTKWRGDKEEGKSKVRLLTEINKLMNKCGIFHREAKGIRQKIGELQKSYNKARDFLKNTGEGILAEDEENGVYTVEQKIQEECPY-WDQLDPIMGDRSVTQPLHVRSTIGGDQPGRLP------------SP--EDNAI---QEDPNNVIVEDHQPDK----DDDSEGSQLPDIDLRFIES--RAPATGAVPVPTPSTSVSAITSTSAPTKK--------------KQP-KKNLSAIRPATRSSARASRIKKMTTEDLYMKSIVSKRQSKVTRAR-AEASKVKVAFMKELREHGLTLAEIECKVNAEFP--PLADMYHDKGDESTNESDDSL---------------
47286	GC_00000081	ALL_SPLITS	PST_DK0911_1	16126	54	458	12	0	0.727837803556909	0.645801681136075	0.684370072889243	16126	Chr_4									----------------------------------------------MPPQKAPTLTVPKTKKKKSILWDRDGVNGGLSSIEIILCWITTGKNYEKWRGDKEEGKSKVRLLTEINKLMNESGIFHREPRGIRQKIGELQKLYNKARDFLKNTGEGILAEDEENGVYTVEQKLHEDCPY-WDQLDPVM-------------------------------------------------EDPNTVNVEEHQPNK----DDDSEGSELPDIDLRFIPP--RAPTSAAVP--TPSTSVPSTASTSAPPKK--------------KKT-KKNLSSMRPATRSSARASRIQKMTTEDLYMKSIVSKQQSEVTRAQ-AEASEVKVAFMKELREHGLTLAEIECKVNAEFP--PLADMDHDKGDDSPNESDDSL---------------
47287	GC_00000081	ALL_SPLITS	PST_DK0911_1	12167	54	458	12	0	0.727837803556909	0.645801681136075	0.684370072889243	12167	Chr_7									--------------------------------------------------------------------------------------------------------------------MVNRGIHHRDAKGIRQKIADLQSSYNKARDFIKNTGEGILAEDEANGIHNVQARILELCPY-WDLLDPVMSDRSVTEPLHIRSSVGGDQPGRPG------------SP--EDGLTNTPEPELPSVSTSTTRLNQPLGPTEESESSELPDINFDWPQP--PIPTPQVIP-------A-QATSTSAALQK--------------KKA-KRTRSLQRSSTR---SSSRIKKKTTEDLYMKSIVSKRQAEVTRAR-ANASKVKVAYMKELREHGLTLEEIELKAAAEFP--PLADMDDDKSDESDIDSD------------------
47288	GC_00000081	ALL_SPLITS	PST_DK0911_1	5137	54	458	12	0	0.727837803556909	0.645801681136075	0.684370072889243	5137	Chr_3									----------------------------------------------MPPKKAPGSTQPK-KKKKSILWDQDGVNGGSSSIELVIQWLITGNNYKRWRGDTEEGKSKARFLSEINQIMIKKGILHRDAKGIRQKIADLQRSYNNACDFTKNTGEGILAEDEANGVHTVQDRILELCPY-GDLLDPVMSDRSVTEPLHIRLSVGGDQPGRLM------------LP--EDDSINTAESNHPPLPSNTTPPLPSLGLNDNSEGSELPDIDSMFRQP--PGATSQANS--------APARLTTTPAPK--------------PKA-KKHRSSKRANTR----TSKLKKSTTEDLYMKSIVSKRQAEVTRAR-ADASKVKVAYMKELREHGLSLEEIELKAAAEFP--PLADMDHDKSDESENDSDDSA---------------
47289	GC_00000081	ALL_SPLITS	PST_DK0911_1	12748	54	458	12	0	0.727837803556909	0.645801681136075	0.684370072889243	12748	Chr_2									-----------------------------------------------------------------------------------------------------------------------------------------------------------------------------------------------------------------M------------LP--EDDSINTAESSHPPLPSNTTPPLPSLGLNDDSEGSELPDIDSMFRQP--PGATSQANS-------A-PARLTTTPAPK--------------PKA-KKHRSSKRANTR----ASKLKKSTTEDLYMKSIVSKRQAEVTRAR-ANASKVKVAYMKELREHGLSLEEIELKAAAEFP--PLADMDHDKSDKSENDSDDSA---------------
47290	GC_00000081	ALL_SPLITS	PST_DK0911_1	3824	54	458	12	0	0.727837803556909	0.645801681136075	0.684370072889243	3824	Chr_3									--------------------------------------------------------------------------------------------------------------------MVGHGILHRDAKGVHQEIVELQSSYNTAGDFLKNTGVGILAKDQVNGVHTVE----ELCWY-YNTLDPIMGSQQV--------------------------------------------------------------------------------------------------------------------------------------------------------------------------------------------------------------------------------------------------------
47291	GC_00000081	ALL_SPLITS	PST_DK0911_1	8204	54	458	12	0	0.727837803556909	0.645801681136075	0.684370072889243	8204	Chr_6									----------------------------------------------MPPKKAPVSTQPK-KKKKSILWDRDGVNGGSSSIELVIQWLITGDNYEQWRGDLEEGKSKSRFLSEINQILITKGILHREPKGIRQKIADLQRSYNNACDFIKNTGEGILAENEADGIHTVQQRILELCPY-WDLLEPVMSARSVTEPLHIRSSVGGDQPGRTM------------ET--EEGIMNTARSDGPPVPNNTIQLIQSL--HDDSDGSELPDVQL-YRPS--PAPIPQASS-------AGPVSLRTAPAQK----------------A-SLFKASQYPGLQ-------------------------------------------------------------TQKNYHRGPVHEIDCLQTSS------------------------
47292	GC_00000081	ALL_SPLITS	PST_DK0911_1	1065	54	458	12	0	0.727837803556909	0.645801681136075	0.684370072889243	1065	Chr_4									----------------------------------------------M----------------------------------------------------------------------------------------------------------------------------------------------------------------RLI------------VS-------------------------------------------------------------------------------K--------------QQS-KVTRACAEASKI---------------------------KVTRAR-AEASKIKVTFMKKLREHGLSLEEIERRVATKFP--PLADMDEGDNSDSTLSPIIVVNGLKSMNFITFLTQL
47293	GC_00000081	ALL_SPLITS	PST_DK0911_2	10257	54	458	12	0	0.727837803556909	0.645801681136075	0.684370072889243	10257	Chr_3									----------------------------------------------MPPKKAPALTVLKTKKKKSILWDRDGVNGGLSSIEIILCWITIGKNYEKWRGDKEQGKTKVRLLTEINKYMNESGIFHQGPKGIRQRIGELQKSYNKARDFLKNTSEGILAEDEENGVYTVE---REETPRGLPILGP---ARLVTQPLHVRSTIGGDQPGRLP------------SP--EDNAI---EEDQNTVNVEDHQPNK----DDNSNGSELPDINLRFIPP--RAPTSAAVP--TPSTSVLSTASTSAPPKK--------------KKP-KKNLSSMRPPHA---------------------------------------------------------------------PLPGPPGFKK--------------------------
47294	GC_00000081	ALL_SPLITS	PST_DK0911_2	5508	54	458	12	0	0.727837803556909	0.645801681136075	0.684370072889243	5508	Chr_1									----------------------------------------------MPPKKAPTSTVPKTKKKKSILWDQDGVNGGPSSIEIILRWITTGKNYTKWRGDKEEGKSKVRLLTEINKLMNKCGIFHREAKGIRQKIGELQKSYNKARDFLKNTGEGILAEDEENGVYTVEQKIQEECPY-WDQLDPIMGDRSVTQPLHVRSTIGGDQPGRLP------------SP--EDNAI---QEDPNNVIVEDHQPDK----DDDSEGSQLPDIDLRFIES--RAPATGAVPVPTPSTSVSAITSTSAPTKK--------------KQP-KKNLSAIRPATRSSARASRIKKMTTEDLYMKSIVSKRQSKVTRAR-AEASKVKVAFMKELREHGLTLAEIECKVNAEFP--PLADMYHDKGDESTNESDDSL---------------
47295	GC_00000081	ALL_SPLITS	PST_DK0911_2	16150	54	458	12	0	0.727837803556909	0.645801681136075	0.684370072889243	16150	Chr_5									----------------------------------------------MPPQKAPTLTVPKTKKKKSILWDRDGVNGGLSSIEIILCWITTGKNYEKWRGDKEEGKSKVRLLTEINKLMNESGIFHREPRGIRQKIGELQKLYNKARDFLKNTGEGILAEDEENGVYTVEQKLHEDCPY-WDQLDPVM-------------------------------------------------EDPNTVNVEEHQPNK----DDDSEGSELPDIDLRFIPP--RAPTSAAVP--TPSTSVPSTASTSAPPKK--------------KKT-KKNLSSMRPATRSSARASRIQKMTTEDLYMKSIVSKQQSEVTRAQ-AEASEVKVAFMKELREHGLTLAEIECKVNAEFP--PLADMDHDKGDDSPNESDDSL---------------
47296	GC_00000081	ALL_SPLITS	PST_DK0911_2	12219	54	458	12	0	0.727837803556909	0.645801681136075	0.684370072889243	12219	Chr_7									--------------------------------------------------------------------------------------------------------------------MVNRGIHHRDAKGIRQKIADLQSSYNKARDFIKNTGEGILAEDEANGIHNVQARILELCPY-WDLLDPVMSDRSVTEPLHIRSSVGGDQPGRPG------------SP--EDGLTNTPEPELPSVSTSTTRLNQPLGPTEESESSELPDINFDWPQP--PIPTPQVIP-------A-QATSTSAALQK--------------KKA-KRTRSLQRSSTR---SSSRIKKKTTEDLYMKSIVSKRQAEVTRAR-ANASKVKVAYMKELREHGLTLEEIELKAAAEFP--PLADMDDDKSDESDIDSD------------------
47297	GC_00000081	ALL_SPLITS	PST_DK0911_2	5141	54	458	12	0	0.727837803556909	0.645801681136075	0.684370072889243	5141	Chr_1									----------------------------------------------MPPKKAPGSTQPK-KKKKSILWDQDGVNGGSSSIELVIQWLITGNNYKRWRGDTEEGKSKARFLSEINQIMIKKGILHRDAKGIRQKIADLQRSYNNACDFTKNTGEGILAEDEANGVHTVQDRILELCPY-GDLLDPVMSDRSVTEPLHIRLSVGGDQPGRLM------------LP--EDDSINTAESNHPPLPSNTTPPLPSLGLNDNSEGSELPDIDSMFRQP--PGATSQANS--------APARLTTTPAPK--------------PKA-KKHRSSKRANTR----TSKLKKSTTEDLYMKSIVSKRQAEVTRAR-ADASKVKVAYMKELREHGLSLEEIELKAAAEFP--PLADMDHDKSDESENDSDDSA---------------
47298	GC_00000081	ALL_SPLITS	PST_DK0911_2	12801	54	458	12	0	0.727837803556909	0.645801681136075	0.684370072889243	12801	Chr_4									-----------------------------------------------------------------------------------------------------------------------------------------------------------------------------------------------------------------M------------LP--EDDSINTAESSHPPLPSNTTPPLPSLGLNDDSEGSELPDIDSMFRQP--PGATSQANS-------A-PARLTTTPAPK--------------PKA-KKHRSSKRANTR----ASKLKKSTTEDLYMKSIVSKRQAEVTRAR-ANASKVKVAYMKELREHGLSLEEIELKAAAEFP--PLADMDHDKSDKSENDSDDSA---------------
47299	GC_00000081	ALL_SPLITS	PST_DK0911_2	3829	54	458	12	0	0.727837803556909	0.645801681136075	0.684370072889243	3829	Chr_1									--------------------------------------------------------------------------------------------------------------------MVGHGILHRDAKGVHQEIVELQSSYNTAGDFLKNTGVGILAKDQVNGVHTVE----ELCWY-YNTLDPIMGSQQV--------------------------------------------------------------------------------------------------------------------------------------------------------------------------------------------------------------------------------------------------------
47300	GC_00000081	ALL_SPLITS	PST_DK0911_2	8243	54	458	12	0	0.727837803556909	0.645801681136075	0.684370072889243	8243	Chr_10									----------------------------------------------MPPKKAPVSTQPK-KKKKSILWDRDGVNGGSSSIELVIQWLITGDNYEQWRGDLEEGKSKSRFLSEINQILITKGILHREPKGIRQKIADLQRSYNNACDFIKNTGEGILAENEADGIHTVQQRILELCPY-WDLLEPVMSARSVTEPLHIRSSVGGDQPGRTM------------ET--EEGIMNTARSDGPPVPNNTIQLIQSL--HDDSDGSELPDVQL-YRPS--PAPIPQASS-------AGPVSLRTAPAQK----------------A-SLFKASQYPGLQ-------------------------------------------------------------TQKNYHRGPVHEIDCLQTSS------------------------
47301	GC_00000081	ALL_SPLITS	PST_SWS484_1	681	54	458	12	0	0.727837803556909	0.645801681136075	0.684370072889243	681	Chr_3									----------------------------------------------MPPKKAPALTVLKTKKKKSILWDRDGVNGGLSSIEIILCWITIGKNYEKWRGDKEQGKTKVRLLTEINKYMNESGIFHQGPKGIRQRIGELQKSYNKARDFLKNTSEGILAEDEENGVYTVE---REETPRGLPILGP---ARLVTQPLHVRSTIGGDQPGRLP------------SP--KDNAI---EEDQNTVNVEDHQPNK----DDNSNGSELPDINLRFIPP--RAPTSAAVP--TPSTSVLSTASTSAPPKK--------------KKP-KKNLSSMRPPHA---------------------------------------------------------------------PLPGPPGFKK--------------------------
47302	GC_00000081	ALL_SPLITS	PST_SWS484_1	1544	54	458	12	0	0.727837803556909	0.645801681136075	0.684370072889243	1544	Chr_1									----------------------------------------------MPPKKAPTSTVPKTKKKKSILWDRDGVNGGPSSIEIILRWITTGKNYTKWRGDKEEGKSKVRLLTEINKLMNKCGIFHREAKGIRQKIGELQKSYNKARDFLKNTGEGILAEDEENGVYTVEQKIQEECPY-WDQLDPIMGDRSVTQPLHVRSTIGGDQPGRLP------------SP--EDNAI---QEDPNNVIVEDHQPDK----DDDSEGSQLPDIDLRFIES--RAPATGAVPVPTPSTSVSAITSTSAPTKK--------------KQP-KKNLSAIRPATRSSARASRIKKMTTEDLYMKSIVSKRQSKVTRAR-AEASKVKVAFMKELCEHGLTLAEIECKVNAEFP--PLADMYHDKGDESTNESDDSL---------------
47303	GC_00000081	ALL_SPLITS	PST_SWS484_1	3567	54	458	12	0	0.727837803556909	0.645801681136075	0.684370072889243	3567	Chr_5									----------------------------------------------MPPQKAPTLTVPKTKKKKSILWDRDGVNGGLSSIEIILCWITTGKNYEKWRGDKEEGKSKVRLLTEINKLMNESGIFHREPRGIRQKIGELQKLYNKARDFLKNTGEGILAEDEENGVYTVEQKLHEDCPY-WDQLDPVM-------------------------------------------------EDPNTVNVEEHQPNK----DDDSEGSELPDIDLRFIPP--RAPTSAAVP--TPSTSVPSTASTSAPPKK--------------KKP-KKNLSSMRPATRSSARASRIQKMTTEDLYMKSIVSKQQSEVTRAR-AEASEVKVAFMKELREHGLTLAEIECKVNAEFP--PLADMDHDKGDDSPNESDDSL---------------
47304	GC_00000081	ALL_SPLITS	PST_SWS484_1	6539	54	458	12	0	0.727837803556909	0.645801681136075	0.684370072889243	6539	Chr_7									--------------------------------------------------------------------------------------------------------------------MVNRGIHHRDAKGIRQKIADLQSSYNKARDFIKNTGEGILAEDEANGIHNVQARILELCLY-WDLLDPVMSDRSVTEPLHIRSSVGGDQPGRPG------------SP--EDGLTNTPEPELPSVSTSTTRLNQPLGPSEESESSELPDINFDWPQP--PIPTPQVIP-------A-QATSTSAALQK--------------KKA-KRTRSLQRSSTR---SSSRIKKKTTEDLYMKSIVSKRQAEVTRAR-ADASKVKVAYMKELREHGLTLEEIELKAAAEFP--PLADMDDDKSDESDIDSD------------------
47305	GC_00000081	ALL_SPLITS	PST_SWS484_1	1194	54	458	12	0	0.727837803556909	0.645801681136075	0.684370072889243	1194	Chr_1									----------------------------------------------MPPKKAPGSTQPK-KKKKSILWDQDGVNGGSSSIELVIQWLITGNNYKRWRGDTEEGKSKARFLSEINQIMIKKGILHRDAKGIRQKIADLQRSYNNACDFTKNTGEGILAEDEANGVHTVQDRILELCPY-WDLLDPVMSDRSVTEPLHIRSSVGGDQPGRLM------------LP--EDDSINTAESNHPPLPSNTTPPLPSLGLNDNSEGSELPDIDSMFRQP--PGATSQANS--------APARLTTTPAPK--------------PKA-KKHRSSKRANTR----TSKLKKSTTEDLYMKSIVSKRQAEVTRAR-ADASKVKVAYMKELREHGLSLEEIELKAAAEFP--PLADMDHDKSDESENDSDDSA---------------
47306	GC_00000081	ALL_SPLITS	PST_SWS484_1	2400	54	458	12	0	0.727837803556909	0.645801681136075	0.684370072889243	2400	Chr_4									-----------------------------------------------------------------------------------------------------------------------------------------------------------------------------------------------------------------M------------LP--EDDSINTAESSHPPLPSNTTPPLPSLGLNDDSEGSELPDIDSMFRQP--PGATSQANS-------A-PARLTTTPAPK--------------PKA-KKHRSSKQANTR----ASKLKKSTTEDLYMKSIVSKRQAEVTRAR-ANASKVKVAYMKELREHGLSLEEIELKAAAEFP--PLADMDHDKSDKSENDSDDSA---------------
47307	GC_00000081	ALL_SPLITS	PST_SWS484_1	11293	54	458	12	0	0.727837803556909	0.645801681136075	0.684370072889243	11293	Chr_10									----------------------------------------------MPPKKAPVSTQPK-KKKKSILWDRDGVNGGSSSIELVIQWLITGDNYEQWRGDLEEGKSKSRFLSEINQILITKGILHREPKGIRQKIADLQRSYNNACDFIKNTGEGILAENEADGIHTVQQRILELCPY-WDLLEPVMSARSVTEPLHIRSSVGGDQPGRTM------------ET--EEGIMNTAQSDGPPVPNNTIQLIQSL--HDDSDGSELPDVQL-YRPS--PAPIPQASS-------AGPVSLRTAPAQK----------------A-SLFKASQYPGLQ-------------------------------------------------------------TQKNYHRGPVHEIDCLQTSS------------------------
47308	GC_00000081	ALL_SPLITS	PST_SWS484_1	14225	54	458	12	0	0.727837803556909	0.645801681136075	0.684370072889243	14225	Chr_10									----------------------------------------------MA-----------------------------------LCIET-------------------------------------------QKIGELQSSYNTARDFLKNTGEGILAEDEVNGVHTVEAKLLELCRY-YNTLDPIMGARSVTQPLHVRSSVNGDQPGRPD------------SP-GSDDDPP--EAPHMVLDVQDIP----------SDSSELPDMAFRFVPA--PAPATASST------------------QK--------------KKP-------MNLSAR---------------------------------------------------------------------------------------------------------
47309	GC_00000081	ALL_SPLITS	PST_SWS484_2	1715	54	458	12	0	0.727837803556909	0.645801681136075	0.684370072889243	1715	Chr_1									----------------------------------------------MPPKKAPALTVLKTKKKKSILWDRDGVNGGLSSIEIILCWITIGKNYEKWRGDKEQGKTKVRLLTEINKYMNESGIFHQGPKGIRQRIGELQKSYNKARDFLKNTSEGILAEDEENGVYTVE---REETPRGLPILGP---ARLVTQPLHVRSTIGGDQPGRLP------------SP--EDNAI---EEDQNTVNVEDHQPNK----DDNSNGSELPDINLRFIPP--RAPTSAAVP--TPSTSVLSTASTSAPPKK--------------KKP-KKNLSSMRPPHA---------------------------------------------------------------------PLPGPPGFKK--------------------------
47310	GC_00000081	ALL_SPLITS	PST_SWS484_2	496	54	458	12	0	0.727837803556909	0.645801681136075	0.684370072889243	496	Chr_3									----------------------------------------------MPPKKAPTSTVPKTKKKKSILWDRDGVNGGPSSIEIILRWITTGKNYTKWRGDKEEGKSKVRLLTEINKLMNKCGIFHREAKGIRQKIGELQKSYNKARDFLKNTGEGILAEDEENGVYTVEQKIQEECPY-WDQLDPIMGDRSVTQPLHVRSTIGGDQPGRLP------------SP--EDNAI---QEDPNNVIVEDHQPDK----DDDSEGSQLPDIDLRFIES--RAPATGAVPVPTPSTSVSAITSTSAPTKK--------------KQP-KKNLSAIRPATRSSARASRIKKMTTEDLYMKSIVSKRQSKVTRAR-AEASKVKVAFMKELREHGLTLAEIECKVNAEFP--PLADMYHDKGDESTNESDDSL---------------
47311	GC_00000081	ALL_SPLITS	PST_SWS484_2	6940	54	458	12	0	0.727837803556909	0.645801681136075	0.684370072889243	6940	Chr_7									--------------------------------------------------------------------------------------------------------------------MVNRGIHHRDAKGIRQKIADLQSSYNKARDFIKNTGEGILAEDEANGIHNVQARILELCPY-WDLLDPVMSDRSVTEPLHIRSSVGGDQPGRPG------------SP--EDGLTNTPEPELPSVSTSTTRLNQPLGPSEESESSELPDINFDWPQP--PIPTPQVIP-------A-QATSTSAALQK--------------KKA-KRTRSLQRSSTR---SSSRIKKKTTEDLYMKSIVSKRQAEVTRAR-ADASKVKVAYMKELREHGLTLEEIELKAAAEFP--PLADMDDDKSDESDIDSD------------------
47312	GC_00000081	ALL_SPLITS	PST_SWS484_2	583	54	458	12	0	0.727837803556909	0.645801681136075	0.684370072889243	583	Chr_3									----------------------------------------------MPPKKAPGSTQPK-KKKKSILWDRDGVNGGSSSIELVIQWLITGNNYERWRGDTEEGKSKAQFLSEINQIMIKKGILHRDAKGIRQKIADLQRSYNNACDFTKNTGEGILAEDEANGVHTVQDRILELCPY-WDLLDPVMSDRSVTEPLHIRSSVGGDQPGRLM------------LP--EDDSINTAKSNHPPLPSNTTPPLPSLGLNDDSEGSELPDIDSMFRQP--PGATSQANS--------APARLTTTPAPK--------------PKA-KKHRSSKRANTR----ASKLKKSTTEDLYMKSIVSKRQAEVTRAR-ADASKVKVAYMKELREHGLSLEEIELKAAAEFP--PLADMDHDKSDESENDSDDSA---------------
47313	GC_00000081	ALL_SPLITS	PST_SWS484_2	103	54	458	12	0	0.727837803556909	0.645801681136075	0.684370072889243	103	Chr_3									----------------------------------------------MP------------------------------------------------------------------------------------KIADLQRSYNNACDFTKNTGEGILAEDEANGVHTVQDQILELCPY-WDLLDPVMSDRSVTEPLHIRSSVGGDQPGRLM------------LP--EDDSINTAESNHPPLPSNTTPPLPSLGLNDNSEGSELPDIDSMFRQP--PGATSQANS--------APARLTTTPAPK--------------PKA-KKHRSSKRANTR----TSKLKKSTTEDLYMKSIVSKRQAEVTRAQ-ADASKVKVAYMKELREHGLSLEEIELKAAAEFP--PLADMDHDKSDESENDSDDSA---------------
47314	GC_00000081	ALL_SPLITS	PST_SWS484_2	1971	54	458	12	0	0.727837803556909	0.645801681136075	0.684370072889243	1971	Chr_1									----------------------------------------------MP------------------------------------------------------------------------------------KIADLQRSYNNACDFTKKTGEGILAEDEANSVHTVWDRILELCPY-WDLLDAVMSDRSVTEPLHIRLSVGGDQPGRLM------------LP--EDDSINTAESNQPPLPSNTTPPLPSLGLNDDGEGSELPDIKSMFRQP--PGATSQANS--------APARLTTTPAPK--------------PKA-KKHRSSKRADTR----ASKLKKSTTKDLYMKSIVSKRQAKVTRAR-ADASKVKVAYMKELQEHGFSFEEIELKAAAEFP--PLADMDHDKSDESENDSGDSA---------------
47315	GC_00000081	ALL_SPLITS	PST_SWS484_2	3490	54	458	12	0	0.727837803556909	0.645801681136075	0.684370072889243	3490	Chr_2									-----------------------------------------------------------------------------------------------------------------------------------------------------------------------------------------------------------------M------------LS--EDDSINTAESSHPPLPSNTTPPLPSLGLNDDSEGSELPDIDSMFRQP--PGATSQANS-------A-PARLTTTPAPK--------------PKA-KKHRSSKRANTR----ASKLKKSTTEDLYMKSIVSKRQAEVTRAR-ANASKVKVAYMKELREHGLSLEEIELKAAAEFP--PLADMDHDKSDKSENDSDDSA---------------
47316	GC_00000081	ALL_SPLITS	PST_SWS484_2	13445	54	458	12	0	0.727837803556909	0.645801681136075	0.684370072889243	13445	Chr_6									----------------------------------------------MPPKKAPVSTQPK-KKKKSILWDRDGVNGGSSSIELVIQWLITGDNYEQWRGDLEEGKSKSRFLSEINQILITKGILHREPKGIRQKIADLQRSYNNACDFIKNTGEGILAENEADGIHTVQQRILELCPY-WDLLEPVMSARSVTEPLHIRSSVGGDQPGRTM------------ET--EEGIMNTARSDGPPVPNNTIQLIQSL--HDDSDGSELPDVQL-YRPS--PAPIPQASS-------AGPVSLRTAPAQK----------------A-SLFKASQYPGLQ-------------------------------------------------------------TQKNYHRGPVHEIDCLQTSS------------------------
47317	GC_00000081	ALL_SPLITS	PST_T030_1	1844	54	458	12	0	0.727837803556909	0.645801681136075	0.684370072889243	1844	Chr_4									----------------------------------------------MPPKKAPALTVLKTKKKKSILWDRDGVNGGLSSIEIILCWITIGKNYEKWRGDKEQGKTKVRLLTEINKYMNESGIFHQGPKGIRQRIGELQKSYNKARDFLKNTSEGILAEDEENGVYTVE---REETPRGLPILGP---ARLVTQPLHVRSTIGGDQPGRLP------------SP--EDNAI---EEDQNTVNVEDHQPNK----DDNSNGSELPDINLRFIPP--RAPTSAAVP--TPSTSVLSTASTSAPPKK--------------KKP-KKNLSSMRPPHA---------------------------------------------------------------------PLPGPPGFKK--------------------------
47318	GC_00000081	ALL_SPLITS	PST_T030_1	452	54	458	12	0	0.727837803556909	0.645801681136075	0.684370072889243	452	Chr_1									----------------------------------------------MPPKKAPTSTVPKTKKKKSILWDRDGVNGGPSSIEIILRWITTGKNYTKWRGDKEEGKSKVRLLTEINKLMNKCGIFHREAKGIRQKIGELQKSYNKARDFLKNTGEGILAEDEENGVYTVEQKIQEECPY-WDQLDPIMGDRSVTQPLHVRSTIGGDQPGRLP------------SP--EDNAI---QEDPNNVIVEDHQPDK----DDDSEGSQLPDIDLRFIES--RAPATGAVPVPTPSTSVSAITSTSAPTKK--------------KQP-KKNLSAIRPATRSSARASRIKKMTTEDLYMKSIVSKRQSKVTRAR-AEASKVKVAFMKELCEHGLTLAEIECKVNAEFP--PLADMYHDKGDESTNESDDSL---------------
47319	GC_00000081	ALL_SPLITS	PST_T030_1	2485	54	458	12	0	0.727837803556909	0.645801681136075	0.684370072889243	2485	Chr_2									----------------------------------------------MPPQKAPTLTVPKTKKKKSILWDRDGVNGGLSSIEIILCWITTGKNYEKWRGDKEEGKSKVRLLTEINKLMNESGIFHREPRGIRQKIGELQKLYNKARDFLKNTGEGILAEDEENGVYTVEQKLHEDCPY-WDQLDPVM-------------------------------------------------EDPNTVNVEEHQPNK----DDDSEGSELPDIDLRFIPP--RAPTSAAVP--TPSTSVPSTASTSAPPKK--------------KKT-KKNLSSMRPATRSSARASRIQKMTTEDLYMKSIVSKQQSEVTRAQ-AEASEVKVAFMKELREHGLTLAEIECKVNAEFP--PLADMDHDKGDDSPNESDDSL---------------
47320	GC_00000081	ALL_SPLITS	PST_T030_1	15287	54	458	12	0	0.727837803556909	0.645801681136075	0.684370072889243	15287	Chr_7									--------------------------------------------------------------------------------------------------------------------MVNRGIHHRDAKGIRQKIADLQSSYNKARDFIKNTGEGILAEDEANGIHNVQARILELCPY-WDLLDPVMSDRSVTEPLHIRSSVGGNQPGRPG------------SP--EDGLTNTPEPELPSVSTSTTRLNQPLGPSEESESSELPDINFDWPQP--PIPTPQVIP-------A-QATSTSAALQK--------------KKA-KRTRSLQRSSTR---SSSRIKKKTTEDLYMKSIVSKRQAEVTRAR-ADASKVKVAYMKELREHGLTLEEIELKAAAEFP--PLADMDDDKSDESDIDSD------------------
47321	GC_00000081	ALL_SPLITS	PST_T030_1	101	54	458	12	0	0.727837803556909	0.645801681136075	0.684370072889243	101	Chr_1									----------------------------------------------MPPKKAPGSTQPK-KKKKSILWDQDGVNGGSSSIELVIQWLITGNNYKRWRGDTEEGKSKARFLSEINQIMIKKGILHRDAKGIRQKIADLQRSYNNACDFTKNTGEGILAEDEANGVHTVQDRILELCPY-GDLLDPVMSDRSVTEPLHIRLSVGGDQPGRLM------------LP--EDDSINTAESNHPPLPSNTTPPLPSLGLNDNSEGSELPDIDSMFRQP--PGATSQANS--------APARLTTTPAPK--------------PKA-KKHRSSKRANTR----TSKLKKSTTEDLYMKSIVSKRQAEVTRAR-ADASKVKVAYMKELREHGLSLEEIELKAAAEFP--PLADMDHDKSDESENDSDDSA---------------
47322	GC_00000081	ALL_SPLITS	PST_T030_1	10879	54	458	12	0	0.727837803556909	0.645801681136075	0.684370072889243	10879	Chr_8									-----------------------------------------------------------------------------------------------------------------------------------------------------------------------------------------------------------------M------------LP--EDDSINTAESSHPPLPSNTTPPLPSLGLNDDSEGSELPDIDSMFRQP--RGATSQANS-------A-PARLTTTPAPK--------------PKA-KKHRSSKRANTR----ASKLKKSTTEDLYMKSIVSKRQAKVTRAR-ANASKVKVAYMKELREHGLSLEEIELKAAAEFP--PLADMDHDKSDKSENDSDDSA---------------
47323	GC_00000081	ALL_SPLITS	PST_T030_1	12023	54	458	12	0	0.727837803556909	0.645801681136075	0.684370072889243	12023	Chr_9									----------------------------------------------MPPNKAPVSTQPK-KKKKSILWDRDGVNGGSSSIELVIQWLITGDNYEQWRGDLEEGKSKSRFLSEINQILITKGILHREPKGIRQKIADLQRLYNNACDFIKNTGEGILAENEADGIHTVQQRILELCPY-WDLLEPVMSARSVTEPLHIRSSVGGDQPGRTM------------ET--EEGIMNTARSDGPPVPNNTIQLIQSL--HDDSDGSELPDVQL-YRPS--PAPIPQASS-------AGPVSLRTAPAQK----------------A-SLFKASQYPGLQ-------------------------------------------------------------TQKNYHRGPVHEIDCLQTSS------------------------
47324	GC_00000081	ALL_SPLITS	PST_T030_1	11941	54	458	12	0	0.727837803556909	0.645801681136075	0.684370072889243	11941	Chr_9									----------------------------------------------MA-----------------------------------LCIET-------------------------------------------QKIGELQSSYNTARDFLKNTGEGILAEDEVNGVHTVEAKLLELCRY-YNTLDPIMGARSVTQPLHVRSSVNGDQPGRPD------------SP-GSDDDPP--EAPHMVLDVQDIP----------SDSSELPDMAFRFVPA--PAPATASST------------------QK--------------KKP-------MNLSAR---------------------------------------------------------------------------------------------------------
47325	GC_00000081	ALL_SPLITS	PST_T030_2	1908	54	458	12	0	0.727837803556909	0.645801681136075	0.684370072889243	1908	Chr_4									----------------------------------------------MPPKKAPALTVLKTKKKKSILWDRDGVNGGLSSIEIILCWITIGKNYEKWRGDKEQGKTKVRLLTEINKYMNESGIFHQGPKGIRQRIGELQKSYNKARDFLKNTSEGILAEDEENGVYTVE---REETPRGLPILGP---ARLVTQPLHVRSTIGGDQPGRLP------------SP--EDNAI---EEDQNTVNVEDHQPNK----DDNSNGSELPDINLRFIPP--RAPTSAAVP--TPSTSVLSTASTSAPPKK--------------KKP-KKNLSSMRPPHA---------------------------------------------------------------------PLPGPPGFKK--------------------------
47326	GC_00000081	ALL_SPLITS	PST_T030_2	723	54	458	12	0	0.727837803556909	0.645801681136075	0.684370072889243	723	Chr_1									----------------------------------------------MPPKKAPTSTVPKTKKKKSILWDRDGVNGGPSSIEIILRWITTGKNYTKWRGDKEEGKSKVRLLTEINKLMNKCGIFHREAKGIRQKIGELQKSYNKARDFLKNTGEGILAEDEENGVYTVEQKIQEECPY-WDQLDPIMGDRSVTQPLHVRSTIGGDQPGRLP------------SP--EDNAI---QEDPNNVIVEDHQPDK----DDDSEGSQLPDIDLRFIES--RAPATGAVPVPTPSTSVSAITSTSAPTKK--------------KQP-KKNLSAIRPATRSSARASRIKKMTTEDLYMKSIVSKRQSKVTRAR-AEASKVKVAFMKELREHGLTLAEIECKVNAEFP--PLADMYHDKGDESTNESDDSL---------------
47327	GC_00000081	ALL_SPLITS	PST_T030_2	15112	54	458	12	0	0.727837803556909	0.645801681136075	0.684370072889243	15112	Chr_7									--------------------------------------------------------------------------------------------------------------------MVNRGIHHRDAKGIRQKIADLQSSYNKARDFIKNTGEGILAEDEANGIHNVQARILELCPY-WDLLDPVMSDRSVTEPLHIRSSVGGDQPGRPG------------SP--EDGLTNTPEPELPSVSTSTTRLNQPLGPSEESESSELPDINFDWPQP--PIPTPQVIP-------A-QATSTSAALQK--------------KKA-KRTRSLQRSSTR---SSSRIKKKTTEDLYMKSIVSKRQAEVTRAR-ADASKVKVAYMKELREHGLTLEEIELKAAAEFP--PLADMDDDKSDESDIDSD------------------
47328	GC_00000081	ALL_SPLITS	PST_T030_2	639	54	458	12	0	0.727837803556909	0.645801681136075	0.684370072889243	639	Chr_1									----------------------------------------------MPPKKAPGSTQPK-KKKKSILWDRDGVNGGSSSIELVIQWLITGNNYERWRGDTEEGKSKAQFLSEINQIMIKKGILHRDAKGIRQKIADLQRSYNNACDFTKNTGEGILAEDEANGVHTVQDRILELCPY-WDLLDPVMSDRSVTEPLHIRSSVGGDQPGRLM------------LP--EDDSINTAKSNHPPLPSNTTPPLPSLGLNDDSEGSELPDIDSMFRQP--PGATSQANS--------APARLTTTPAPK--------------PKA-KKHRSSKRANTR----ASKLKKSTTEDLYMKSIVSKRQAEVTRAR-ADASKVKVAYMKELREHGLSLEEIELKAAAEFP--PLADMDHDKSDESENDSDDSA---------------
47329	GC_00000081	ALL_SPLITS	PST_T030_2	1097	54	458	12	0	0.727837803556909	0.645801681136075	0.684370072889243	1097	Chr_1									----------------------------------------------MP------------------------------------------------------------------------------------KIADLQRSYNNACDFTKNTGEGILAEDEANGVHTVQDQILELCPY-WDLLDPVMSDRSVTEPLHIRSSVGGDQPGRLM------------LP--EDDSINTAESNHPPLPSNTTPPLPSLGLNDNSEGSELPDIDSMFRQP--PGATSQANS--------APARLTTTPAPK--------------PKA-KKHRSSKRANTR----TSKLKKSTTEDLYMKSIVSKRQAEVTRAQ-ADASKVKVAYMKELREHGLSLEEIELKAAAEFP--PLADMDHDKSDESENDSDDSA---------------
47330	GC_00000081	ALL_SPLITS	PST_T030_2	1669	54	458	12	0	0.727837803556909	0.645801681136075	0.684370072889243	1669	Chr_4									----------------------------------------------MP------------------------------------------------------------------------------------KIADLQRSYNNACDFTKKTGEGILAEDEANSVHTVWDRILELCPY-WDLLDAVMSDRSVTEPLHIRLSVGGDQPGRLM------------LP--EDDSINTAESNQPPLPSNTTPPLPSLGLNDDGEGSELPDIKSMFRQP--PGATSQANS--------APARLTTTPAPK--------------PKA-KKHRSSKRADTR----ASKLKKSTTKDLYMKSIVSKRQAKVTRAR-ADASKVKVAYMKELQEHGFSFEEIELKAAAEFP--PLADMDHDKSDESENDSGDSA---------------
47331	GC_00000081	ALL_SPLITS	PST_T030_2	3278	54	458	12	0	0.727837803556909	0.645801681136075	0.684370072889243	3278	Chr_8									-----------------------------------------------------------------------------------------------------------------------------------------------------------------------------------------------------------------M------------LS--EDDSINTAESSHPPLPSNTTPPLPSLGLNDDSEGSELPDIDSMFRQP--PGATSQANS-------A-PARLTTTPAPK--------------PKA-KKHRSSKRANTR----ASKLKKSTTEDLYMKSIVSKRQAEVTRAR-ANASKVKVAYMKELREHGLSLEEIELKAAAEFP--PLADMDHDKSDKSENDSDDSA---------------
47332	GC_00000081	ALL_SPLITS	PST_T030_2	12441	54	458	12	0	0.727837803556909	0.645801681136075	0.684370072889243	12441	Chr_9									----------------------------------------------MPPKKAPVSTQPK-KKKKSILWDRDGVNGGSSSIELVIQWLITGDNYEQWRGDLEEGKSKSRFLSEINQILITKGILHREPKGIRQKIADLQRSYNNACDFIKNTGEGILAENEADGIHTVQQRILELCPY-WDLLEPVMSARSVTEPLHIRSSVGGDQPGRTM------------ET--EEGIMNTARSDGPPVPNNTIQLIQSL--HDDSDGSELPDVQL-YRPS--PAPIPQASS-------AGPVSLRTAPAQK----------------A-SLFKASQYPGLQ-------------------------------------------------------------TQKNYHRGPVHEIDCLQTSS------------------------
47333	GC_00000081	ALL_SPLITS	PST_T034a	7348	54	458	12	0	0.727837803556909	0.645801681136075	0.684370072889243	7348	Chr_3									----------------------------------------------MPPKKAPALTVLKTKKKKSILWDRDGVNGGLSSIEIILCWITIGKNYEKWRGDKEQGKTKVRLLTEINKYMNESGIFHQGPKGIRQRIGELQKSYNKARDFLKNTSEGILAEDEENGVYTVE---REETPRGLPILGP---ARLVTQPLHVRSTIGGDQPGRLP------------SP--KDNAI---EEDQNTVNVEDHQPNK----DDNSNGSELPDINLRFIPP--RAPTSAAVP--TPSTSVLSTASTSAPPKK--------------KKP-KKNLSSMRPPHA---------------------------------------------------------------------PLPGPPGFKK--------------------------
47334	GC_00000081	ALL_SPLITS	PST_T034a	11491	54	458	12	0	0.727837803556909	0.645801681136075	0.684370072889243	11491	Chr_1									----------------------------------------------MPPKKAPTSTVPKTKKKKSILWDRDGVNGGPSSIEIILRWITTGKNYTKWRGDKEEGKSKVRLLTEINKLMNKCGIFHREAKGIRQKIGELQKSYNKARDFLKNTGEGILAEDEENGVYTVEQKIQEECPY-WDQLDPIMGDRSVTQPLHVRSTIGGDQPGRLP------------SP--EDNAI---QEDPNNVIVEDHQPDK----DDDSEGSQLPDIDLRFIES--RAPATGAVPVPTPSTSVSAITSTSAPTKK--------------KQP-KKNLSAIRPATRSSARASRIKKMTTEDLYMKSIVSKRQSKVTRAR-AEASKVKVAFMKELCEHGLTLAEIECKVNAEFP--PLADMYHDKGDESTNESDDSL---------------
47335	GC_00000081	ALL_SPLITS	PST_T034a	2018	54	458	12	0	0.727837803556909	0.645801681136075	0.684370072889243	2018	Chr_5									----------------------------------------------MPPQKAPTLTVPKTKKKKSILWDRDGVNGGLSSIEIILCWITTGKNYEKWRGDKEEGKSKVRLLTEINKLMNESGIFHREPRGIRQKIGELQKLYNKARDFLKNTGEGILAEDEENGVYTVEQKLHEDCPY-WDQLDPVM-------------------------------------------------EDPNTVNVEEHQPNK----DDDSEGSELPDIDLRFIPP--RAPTSAAVP--TPSTSVPSTASTSAPPKK--------------KKP-KKNLSSMRPATRSSARASRIQKMTTEDLYMKSIVSKQQSEVTRAR-AEASEVKVAFMKELREHGLTLAEIECKVNAEFP--PLADMDHDKGDDSPNESDDSL---------------
47336	GC_00000081	ALL_SPLITS	PST_T034a	6644	54	458	12	0	0.727837803556909	0.645801681136075	0.684370072889243	6644	Chr_7									--------------------------------------------------------------------------------------------------------------------MVNRGIHHRDAKGIRQKIADLQSSYNKARDFIKNTGEGILAEDEANGIHNVQARILELCLY-WDLLDPVMSDRSVTEPLHIRSSVGGDQPGRPG------------SP--EDGLTNTPEPELPSVSTSTTRLNQPLGPSEESESSELPDINFDWPQP--PIPTPQVIP-------A-QATSTSAALQK--------------KKA-KRTRSLQRSSTR---SSSRIKKKTTEDLYMKSIVSKRQAEVTRAR-ADASKVKVAYMKELREHGLTLEEIELKAAAEFP--PLADMDDDKSDESDIDSD------------------
47337	GC_00000081	ALL_SPLITS	PST_T034a	14404	54	458	12	0	0.727837803556909	0.645801681136075	0.684370072889243	14404	Chr_1									----------------------------------------------MPPKKAPGSTQPK-KKKKSILWDQDGVNGGSSSIELVIQWLITGNNYKRWRGDTEEGKSKARFLSEINQIMIKKGILHRDAKGIRQKIADLQRSYNNACDFTKNTGEGILAEDEANGVHTVQDRILELCPY-WDLLDPVMSDRSVTEPLHIRSSVGGDQPGRLM------------LP--EDDSINTAESNHPPLPSNTTPPLPSLGLNDNSEGSELPDIDSMFRQP--PGATSQANS--------APARLTTTPAPK--------------PKA-KKHRSSKRANTR----TSKLKKSTTEDLYMKSIVSKRQAEVTRAR-ADASKVKVAYMKELREHGLSLEEIELKAAAEFP--PLADMDHDKSDESENDSDDSA---------------
47338	GC_00000081	ALL_SPLITS	PST_T034a	153	54	458	12	0	0.727837803556909	0.645801681136075	0.684370072889243	153	Chr_4									-----------------------------------------------------------------------------------------------------------------------------------------------------------------------------------------------------------------M------------LP--EDDSINTAESSHPPLPSNTTPPLPSLGLNDDSEGSELPDIDSMFRQP--PGATSQANS-------A-PARLTTTPAPK--------------PKA-KKHRSSKQANTR----ASKLKKSTTEDLYMKSIVSKRQAEVTRAR-ANASKVKVAYMKELREHGLSLEEIELKAAAEFP--PLADMDHDKSDKSENDSDDSA---------------
47339	GC_00000081	ALL_SPLITS	PST_T034a	9100	54	458	12	0	0.727837803556909	0.645801681136075	0.684370072889243	9100	Chr_10									----------------------------------------------MPPKKAPVSTQPK-KKKKSILWDRDGVNGGSSSIELVIQWLITGDNYEQWRGDLEEGKSKSRFLSEINQILITKGILHREPKGIRQKIADLQRSYNNACDFIKNTGEGILAENEADGIHTVQQRILELCPY-WDLLEPVMSARSVTEPLHIRSSVGGDQPGRTM------------ET--EEGIMNTAQSDGPPVPNNTIQLIQSL--HDDSDGSELPDVQL-YRPS--PAPIPQASS-------AGPVSLRTAPAQK----------------A-SLFKASQYPGLQ-------------------------------------------------------------TQKNYHRGPVHEIDCLQTSS------------------------
47340	GC_00000081	ALL_SPLITS	PST_T034a	13662	54	458	12	0	0.727837803556909	0.645801681136075	0.684370072889243	13662	Chr_10									----------------------------------------------MPPKKTSTTPS---TKKKSIPWDRDGINDGPSSIQIVLSWISADDNYERWRGDNKKGKTKTRFLSQI--------------------IGELQSSYNTARDFLKNTGEGILAEDEVNGVHTVEAKLLELCRY-YNTLDPIMGARSVTQPLHVRSSVNGDQPGRPD------------SP-GSDDDPP--EAPHMVLDVQDIP----------SDSSELPDMAFRFVPA--PAPATASST------------------QK--------------KKP-------MNLSAR---------------------------------------------------------------------------------------------------------
47341	GC_00000081	ALL_SPLITS	PST_T034b	1646	54	458	12	0	0.727837803556909	0.645801681136075	0.684370072889243	1646	Chr_1									----------------------------------------------MPPKKAPALTVLKTKKKKSILWDRDGVNGGLSSIEIILCWITIGKNYEKWRGDKEQGKTKVRLLTEINKYMNESGIFHQGPKGIRQRIGELQKSYNKARDFLKNTSEGILAEDEENGVYTVE---REETPRGLPILGP---ARLVTQPLHVRSTIGGDQPGRLP------------SP--EDNAI---EEDQNTVNVEDHQPNK----DDNSNGSELPDINLRFIPP--RAPTSAAVP--TPSTSVLSTASTSAPPKK--------------KKP-KKNLSSMRPPHA---------------------------------------------------------------------PLPGPPGFKK--------------------------
47342	GC_00000081	ALL_SPLITS	PST_T034b	476	54	458	12	0	0.727837803556909	0.645801681136075	0.684370072889243	476	Chr_3									----------------------------------------------MPPKKAPTSTVPKTKKKKSILWDRDGVNGGPSSIEIILRWITTGKNYTKWRGDKEEGKSKVRLLTEINKLMNKCGIFHREAKGIRQKIGELQKSYNKARDFLKNTGEGILAEDEENGVYTVEQKIQEECPY-WDQLDPIMGDRSVTQPLHVRSTIGGDQPGRLP------------SP--EDNAI---QEDPNNVIVEDHQPDK----DDDSEGSQLPDIDLRFIES--RAPATGAVPVPTPSTSVSAITSTSAPTKK--------------KQP-KKNLSAIRPATRSSARASRIKKMTTEDLYMKSIVSKRQSKVTRAR-AEASKVKVAFMKELREHGLTLAEIECKVNAEFP--PLADMYHDKGDESTNESDDSL---------------
47343	GC_00000081	ALL_SPLITS	PST_T034b	15769	54	458	12	0	0.727837803556909	0.645801681136075	0.684370072889243	15769	Chr_7									--------------------------------------------------------------------------------------------------------------------MVNRGIHHRDAKGIRQKIADLQSSYNKARDFIKNTGEGILAEDEANGIHNVQARILELCPY-WDLLDPVMSDRSVTEPLHIRSSVGGDQPGRPG------------SP--EDGLTNTPEPELPSVSTSTTRLNQPLGPSEESESSELPDINFDWPQP--PIPTPQVIP-------A-QATSTSAALQK--------------KKA-KRTRSLQRSSTR---SSSRIKKKTTEDLYMKSIVSKRQAEVTRAR-ADASKVKVAYMKELREHGLTLEEIELKAAAEFP--PLADMDDDKSDESDIDSD------------------
47344	GC_00000081	ALL_SPLITS	PST_T034b	560	54	458	12	0	0.727837803556909	0.645801681136075	0.684370072889243	560	Chr_3									----------------------------------------------MPPKKAPGSTQPK-KKKKSILWDRDGVNGGSSSIELVIQWLITGNNYERWRGDTEEGKSKAQFLSEINQIMIKKGILHRDAKGIRQKIADLQRSYNNACDFTKNTGEGILAEDEANGVHTVQDRILELCPY-WDLLDPVMSDRSVTEPLHIRSSVGGDQPGRLM------------LP--EDDSINTAKSNHPPLPSNTTPPLPSLGLNDDSEGSELPDIDSMFRQP--PGATSQANS--------APARLTTTPAPK--------------PKA-KKHRSSKRANTR----ASKLKKSTTEDLYMKSIVSKRQAEVTRAR-ADASKVKVAYMKELREHGLSLEEIELKAAAEFP--PLADMDHDKSDESENDSDDSA---------------
47345	GC_00000081	ALL_SPLITS	PST_T034b	98	54	458	12	0	0.727837803556909	0.645801681136075	0.684370072889243	98	Chr_3									----------------------------------------------MP------------------------------------------------------------------------------------KIADLQRSYNNACDFTKNTGEGILAEDEANGVHTVQDQILELCPY-WDLLDPVMSDRSVTEPLHIRSSVGGDQPGRLM------------LP--EDDSINTAESNHPPLPSNTTPPLPSLGLNDNSEGSELPDIDSMFRQP--PGATSQANS--------APARLTTTPAPK--------------PKA-KKHRSSKRANTR----TSKLKKSTTEDLYMKSIVSKRQAEVTRAQ-ADASKVKVAYMKELREHGLSLEEIELKAAAEFP--PLADMDHDKSDESENDSDDSA---------------
47346	GC_00000081	ALL_SPLITS	PST_T034b	1896	54	458	12	0	0.727837803556909	0.645801681136075	0.684370072889243	1896	Chr_1									----------------------------------------------MP------------------------------------------------------------------------------------KIADLQRSYNNACDFTKKTGEGILAEDEANSVHTVWDRILELCPY-WDLLDAVMSDRSVTEPLHIRLSVGGDQPGRLM------------LP--EDDSINTAESNQPPLPSNTTPPLPSLGLNDDGEGSELPDIKSMFRQP--PGATSQANS--------APARLTTTPAPK--------------PKA-KKHRSSKRADTR----ASKLKKSTTKDLYMKSIVSKRQAKVTRAR-ADASKVKVAYMKELQEHGFSFEEIELKAAAEFP--PLADMDHDKSDESENDSGDSA---------------
47347	GC_00000081	ALL_SPLITS	PST_T034b	2505	54	458	12	0	0.727837803556909	0.645801681136075	0.684370072889243	2505	Chr_2									-----------------------------------------------------------------------------------------------------------------------------------------------------------------------------------------------------------------M------------LS--EDDSINTAESSHPPLPSNTTPPLPSLGLNDDSEGSELPDIDSMFRQP--PGATSQANS-------A-PARLTTTPAPK--------------PKA-KKHRSSKRANTR----ASKLKKSTTEDLYMKSIVSKRQAEVTRAR-ANASKVKVAYMKELREHGLSLEEIELKAAAEFP--PLADMDHDKSDKSENDSDDSA---------------
47348	GC_00000081	ALL_SPLITS	PST_T034b	5037	54	458	12	0	0.727837803556909	0.645801681136075	0.684370072889243	5037	Chr_6									----------------------------------------------MPPKKAPVSTQPK-KKKKSILWDRDGVNGGSSSIELVIQWLITGDNYEQWRGDLEEGKSKSRFLSEINQILITKGILHREPKGIRQKIADLQRSYNNACDFIKNTGEGILAENEADGIHTVQQRILELCPY-WDLLEPVMSARSVTEPLHIRSSVGGDQPGRTM------------ET--EEGIMNTARSDGPPVPNNTIQLIQSL--HDDSDGSELPDVQL-YRPS--PAPIPQASS-------AGPVSLRTAPAQK----------------A-SLFKASQYPGLQ-------------------------------------------------------------TQKNYHRGPVHEIDCLQTSS------------------------
47349	GC_00000081	ALL_SPLITS	PST_W011a	438	54	458	12	0	0.727837803556909	0.645801681136075	0.684370072889243	438	Chr_1									----------------------------------------------MPPKKAPALTVLKTKKKKSILWDRDGVNGGLSSIEIILCWITIGKNYEKWRGDKEQGKTKVRLLTEINKYMNESGIFHQGPKGIRQRIGELQKSYNKARDFLKNTSEGILAEDEENGVYTVE---REETPRGLPILGP---ARLVTQPLHVRSTIGGDQPGRLP------------SP--EDNAI---EEDQNTVNVEDHQPNK----DDNSNGSELPDINLRFIPP--RAPTSAAVP--TPSTSVLSTASTSAPPKK--------------KKP-KKNLSSMRPPHA---------------------------------------------------------------------PLPGPPGFKK--------------------------
47350	GC_00000081	ALL_SPLITS	PST_W011a	7887	54	458	12	0	0.727837803556909	0.645801681136075	0.684370072889243	7887	Chr_3									----------------------------------------------MPPKKAPTSTVPKTKKKKSILWDRDGVNGGPSSIEIILRWITTGKNYTKWRGDKEEGKSKVRLLTEINKLMNKCGIFHREAKGIRQKIGELQKSYNKARDFLKNTGEGILAEDEENGVYTVEQKIQEECPY-WDQLDPIMGDRSVTQPLHVRSTIGGDQPGRLP------------SP--EDNAI---QEDPNNVIVEDHQPDK----DDDSEGSQLPDIDLRFIES--RAPATGAVPVPTPSTSVSAITSTSAPTKK--------------KQP-KKNLSAIRPATRSSARASRIKKMTTEDLYMKSIVSKRQSKVTRAR-AEASKVKVAFMKELCEHGLTLAEIECKVNAEFP--PLADMYHDKGDESTNESDDSL---------------
47351	GC_00000081	ALL_SPLITS	PST_W011a	4322	54	458	12	0	0.727837803556909	0.645801681136075	0.684370072889243	4322	Chr_4									----------------------------------------------MPPQKAPTLTVPKTKKKKSILWDRDGVNGGLSSIEIILCWITTGKNYEKWRGDKEEGKSKVRLLTEINKLMNESGIFHREPRGIRQKIGELQKLYNKARDFLKNTGEGILAEDEENGVYTVEQKLHEDCPY-WDQLDPVM-------------------------------------------------EDPNTVNVEEHQPNK----DDDSEGSELPDIDLRFIPP--RAPTSAAVP--TPSTSVPSTASTSAPPKK--------------KKT-KKNLSSMRPATRSSARASRIQKMTTEDLYMKSIVSKQQSEVTRAQ-AEASEVKVAFMKELREHGLTLAEIECKVNAEFP--PLADMDHDKGDDSPNESDDSL---------------
47352	GC_00000081	ALL_SPLITS	PST_W011a	14197	54	458	12	0	0.727837803556909	0.645801681136075	0.684370072889243	14197	ChrUn									----------------------------------------------M--------------------------------------------------------------------------------NEIRQRIGELQKSYNKARDFLKNTSEGILAEDEENGVET---------PRGLPILGP---ARLVTQPLHVRSTIGGDQPGRLP------------SP--KDNAI---EEDQNTVNVEDHQPNK----DDNSNGSELPDINLRFIPP--RAPTSAAVP--TPSTSVLSTASTSAPPKK--------------KKP-KKNLSSMRPPHA---------------------------------------------------------------------PLPGPPGFKK--------------------------
47353	GC_00000081	ALL_SPLITS	PST_W011a	1146	54	458	12	0	0.727837803556909	0.645801681136075	0.684370072889243	1146	Chr_7									--------------------------------------------------------------------------------------------------------------------MVNRGIHHRDAKGIRQKIADLQSSYNKARDFIKNTGEGILAEDEANGIHNVQARILELCPY-WDLLDPVMSDRSVTEPLHIRSSVGGNQPGRPG------------SP--EDGLTNTPEPELPSVSTSTTRLNQPLGPSEESESSELPDINFDWPQP--PIPTPQVIP-------A-QATSTSAALQK--------------KKA-KRTRSLQRSSTR---SSSRIKKKTTEDLYMKSIVSKRQAEVTRAR-ADASKVKVAYMKELREHGLTLEEIELKAAAEFP--PLADMDDDKSDESDIDSD------------------
47354	GC_00000081	ALL_SPLITS	PST_W011a	7534	54	458	12	0	0.727837803556909	0.645801681136075	0.684370072889243	7534	Chr_3									----------------------------------------------MPPKKAPGSTQPK-KKKKSILWDQDGVNGGSSSIELVIQWLITGNNYKRWRGDTEEGKSKARFLSEINQIMIKKGILHRDAKGIRQKIADLQRSYNNACDFTKNTGEGILAEDEANGVHTVQDRILELCPY-GDLLDPVMSDRSVTEPLHIRLSVGGDQPGRLM------------LP--EDDSINTAESNHPPLPSNTTPPLPSLGLNDNSEGSELPDIDSMFRQP--PGATSQANS--------APARLTTTPAPK--------------PKA-KKHRSSKRANTR----TSKLKKSTTEDLYMKSIVSKRQAEVTRAR-ADASKVKVAYMKELREHGLSLEEIELKAAAEFP--PLADMDHDKSDESENDSDDSA---------------
47355	GC_00000081	ALL_SPLITS	PST_W011a	14314	54	458	12	0	0.727837803556909	0.645801681136075	0.684370072889243	14314	Chr_2									-----------------------------------------------------------------------------------------------------------------------------------------------------------------------------------------------------------------M------------LP--EDDSINTAESSHPPLPSNTTPPLPSLGLNDDSEGSELPDIDSMFRQP--PGATSQANS-------A-PARLTTTPAPK--------------PKA-KKHRSSKQANTR----ASKLKKSTTEDLYMKSIVSKRQAEVTRAR-ANASKVKVAYMKELREHGLSLEEIELKAAAEFP--PLADMDHDKSDKSENDSDDSA---------------
47356	GC_00000081	ALL_SPLITS	PST_W011a	11015	54	458	12	0	0.727837803556909	0.645801681136075	0.684370072889243	11015	Chr_2									-----------------------------------------------------------------------------------------------------------------------------------------------------------------------------------------------------------------M------------LP--EDDSINTAESSHPPLPSNTTPPLPSLGLNDDSEGSELPDIDSMFRQP--RGATSQANS-------A-PARLTTTPAPK--------------PKA-KKHRSSKRANTR----ASKLKKSTTEDLYMKSIVSKRQAKVTRAR-ANASKVKVAYMKELREHGLSLEEIELKAAAEFP--PLADMDHDKSDKSENDSDDSA---------------
47357	GC_00000081	ALL_SPLITS	PST_W011a	6338	54	458	12	0	0.727837803556909	0.645801681136075	0.684370072889243	6338	Chr_3									--------------------------------------------------------------------------------------------------------------------MVGHGILHRDAKGVHQEIVELQSSYNTAGDFLKNTGVGILAKDQVNGVHTVE----ELCWY-YNTLDPIMGSQQV--------------------------------------------------------------------------------------------------------------------------------------------------------------------------------------------------------------------------------------------------------
47358	GC_00000081	ALL_SPLITS	PST_W011a	3450	54	458	12	0	0.727837803556909	0.645801681136075	0.684370072889243	3450	Chr_6									----------------------------------------------MPPNKAPVSTQPK-KKKKSILWDRDGVNGGSSSIELVIQWLITGDNYEQWRGDLEEGKSKSRFLSEINQILITKGILHREPKGIRQKIADLQRLYNNACDFIKNTGEGILAENEADGIHTVQQRILELCPY-WDLLEPVMSARSVTEPLHIRSSVGGDQPGRTM------------ET--EEGIMNTARSDGPPVPNNTIQLIQSL--HDDSDGSELPDVQL-YRPS--PAPIPQASS-------AGPVSLRTAPAQK----------------A-SLFKASQYPGLQ-------------------------------------------------------------TQKNYHRGPVHEIDCLQTSS------------------------
47359	GC_00000081	ALL_SPLITS	PST_W011a	3528	54	458	12	0	0.727837803556909	0.645801681136075	0.684370072889243	3528	Chr_6									----------------------------------------------MA-----------------------------------LCIET-------------------------------------------QKIGELQSSYNTARDFLKNTGEGILAEDEVNGVHTVE----ELCRY-YNTLDPIMGARSVTQPLHVRSSVNGDQPGRPD------------SPGSDDDPP---EAPHMVLDVQDIP----------SDSSELPDMAFRFVPA--PAPATASST------------------QK--------------KKP-------MNLSAR---------------------------------------------------------------------------------------------------------
47360	GC_00000081	ALL_SPLITS	PST_W011b	3722	54	458	12	0	0.727837803556909	0.645801681136075	0.684370072889243	3722	Chr_3									----------------------------------------------MPPKKAPALTVLKTKKKKSILWDRDGVNGGLSSIEIILCWITIGKNYEKWRGDKEQGKTKVRLLTEINKYMNESGIFHQGPKGIRQRIGELQKSYNKARDFLKNTSEGILAEDEENGVYTVE---REETPRGLPILGP---ARLVTQPLHVRSTIGGDQPGRLP------------SP--EDNAI---EEDQNTVNVEDHQPNK----DDNSNGSELPDINLRFIPP--RAPTSAAVP--TPSTSVLSTASTSAPPKK--------------KKP-KKNLSSMRPPHA---------------------------------------------------------------------PLPGPPGFKK--------------------------
47361	GC_00000081	ALL_SPLITS	PST_W011b	736	54	458	12	0	0.727837803556909	0.645801681136075	0.684370072889243	736	Chr_1									----------------------------------------------MPPKKAPTSTVPKTKKKKSILWDRDGVNGGPSSIEIILRWITTGKNYTKWRGDKEEGKSKVRLLTEINKLMNKCGIFHREAKGIRQKIGELQKSYNKARDFLKNTGEGILAEDEENGVYTVEQKIQEECPY-WDQLDPIMGDRSVTQPLHVRSTIGGDQPGRLP------------SP--EDNAI---QEDPNNVIVEDHQPDK----DDDSEGSQLPDIDLRFIES--RAPATGAVPVPTPSTSVSAITSTSAPTKK--------------KQP-KKNLSAIRPATRSSARASRIKKMTTEDLYMKSIVSKRQSKVTRAR-AEASKVKVAFMKELREHGLTLAEIECKVNAEFP--PLADMYHDKGDESTNESDDSL---------------
47362	GC_00000081	ALL_SPLITS	PST_W011b	11848	54	458	12	0	0.727837803556909	0.645801681136075	0.684370072889243	11848	Chr_7									--------------------------------------------------------------------------------------------------------------------MVNRGIHHRDAKGIRQKIADLQSSYNKARDFIKNTGEGILAEDEANGIHNVQARILELCPY-WDLLDPVMSDRSVTEPLHIRSSVGGDQPGRPG------------SP--EDGLTNTPEPELPSVSTSTTRLNQPLGPSEESESSELPDINFDWPQP--PIPTPQVIP-------A-QATSTSAALQK--------------KKA-KRTRSLQRSSTR---SSSRIKKKTTEDLYMKSIVSKRQAEVTRAR-ADASKVKVAYMKELREHGLTLEEIELKAAAEFP--PLADMDDDKSDESDIDSD------------------
47363	GC_00000081	ALL_SPLITS	PST_W011b	647	54	458	12	0	0.727837803556909	0.645801681136075	0.684370072889243	647	Chr_1									----------------------------------------------MPPKKAPGSTQPK-KKKKSILWDRDGVNGGSSSIELVIQWLITGNNYERWRGDTEEGKSKAQFLSEINQIMIKKGILHRDAKGIRQKIADLQRSYNNACDFTKNTGEGILAEDEANGVHTVQDRILELCPY-WDLLDPVMSDRSVTEPLHIRSSVGGDQPGRLM------------LP--EDDSINTAKSNHPPLPSNTTPPLPSLGLNDDSEGSELPDIDSMFRQP--PGATSQANS--------APARLTTTPAPK--------------PKA-KKHRSSKRANTR----ASKLKKSTTEDLYMKSIVSKRQAEVTRAR-ADASKVKVAYMKELREHGLSLEEIELKAAAEFP--PLADMDHDKSDESENDSDDSA---------------
47364	GC_00000081	ALL_SPLITS	PST_W011b	1109	54	458	12	0	0.727837803556909	0.645801681136075	0.684370072889243	1109	Chr_1									----------------------------------------------MP------------------------------------------------------------------------------------KIADLQRSYNNACDFTKNTGEGILAEDEANGVHTVQDQILELCPY-WDLLDPVMSDRSVTEPLHIRSSVGGDQPGRLM------------LP--EDDSINTAESNHPPLPSNTTPPLPSLGLNDNSEGSELPDIDSMFRQP--PGATSQANS--------APARLTTTPAPK--------------PKA-KKHRSSKRANTR----TSKLKKSTTEDLYMKSIVSKRQAEVTRAQ-ADASKVKVAYMKELREHGLSLEEIELKAAAEFP--PLADMDHDKSDESENDSDDSA---------------
47365	GC_00000081	ALL_SPLITS	PST_W011b	3965	54	458	12	0	0.727837803556909	0.645801681136075	0.684370072889243	3965	Chr_3									----------------------------------------------MP------------------------------------------------------------------------------------KIADLQRSYNNACDFTKKTGEGILAEDEANSVHTVWDRILELCPY-WDLLDAVMSDRSVTEPLHIRLSVGGDQPGRLM------------LP--EDDSINTAESNQPPLPSNTTPPLPSLGLNDDGEGSELPDIKSMFRQP--PGATSQANS--------APARLTTTPAPK--------------PKA-KKHRSSKRADTR----ASKLKKSTTKDLYMKSIVSKRQAKVTRAR-ADASKVKVAYMKELQEHGFSFEEIELKAAAEFP--PLADMDHDKSDESENDSGDSA---------------
47366	GC_00000081	ALL_SPLITS	PST_W011b	1331	54	458	12	0	0.727837803556909	0.645801681136075	0.684370072889243	1331	Chr_4									-----------------------------------------------------------------------------------------------------------------------------------------------------------------------------------------------------------------M------------LS--EDDSINTAESSHPPLPSNTTPPLPSLGLNDDSEGSELPDIDSMFRQP--PGATSQANS-------A-PARLTTTPAPK--------------PKA-KKHRSSKRANTR----ASKLKKSTTEDLYMKSIVSKRQAEVTRAR-ANASKVKVAYMKELREHGLSLEEIELKAAAEFP--PLADMDHDKSDKSENDSDDSA---------------
47367	GC_00000081	ALL_SPLITS	PST_W011b	13420	54	458	12	0	0.727837803556909	0.645801681136075	0.684370072889243	13420	Chr_10									----------------------------------------------MPPKKAPVSTQPK-KKKKSILWDRDGVNGGSSSIELVIQWLITGDNYEQWRGDLEEGKSKSRFLSEINQILITKGILHREPKGIRQKIADLQRSYNNACDFIKNTGEGILAENEADGIHTVQQRILELCPY-WDLLEPVMSARSVTEPLHIRSSVGGDQPGRTM------------ET--EEGIMNTARSDGPPVPNNTIQLIQSL--HDDSDGSELPDVQL-YRPS--PAPIPQASS-------AGPVSLRTAPAQK----------------A-SLFKASQYPGLQ-------------------------------------------------------------TQKNYHRGPVHEIDCLQTSS------------------------
47368	GC_00000081	ALL_SPLITS	PST_W025a	1996	54	458	12	0	0.727837803556909	0.645801681136075	0.684370072889243	1996	Chr_1									----------------------------------------------MPPKKAPALTVLKTKKKKSILWDRDGVNGGLSSIEIILCWITIGKNYEKWRGDKEQGKTKVRLLTEINKYMNESGIFHQGPKGIRQRIGELQKSYNKARDFLKNTSEGILAEDEENGVYTVE---REETPRGLPILGP---ARLVTQPLHVRSTIGGDQPGRLP------------SP--EDNAI---EEDQNTVNVEDHQPNK----DDNSNGSELPDINLRFIPP--RAPTSAAVP--TPSTSVLSTASTSAPPKK--------------KKP-KKNLSSMRPPHA---------------------------------------------------------------------PLPGPPGFKK--------------------------
47369	GC_00000081	ALL_SPLITS	PST_W025a	15537	54	458	12	0	0.727837803556909	0.645801681136075	0.684370072889243	15537	ChrUn									----------------------------------------------MPPKKAPALTVLKTKKKKSILWDRDGVNGGLSSIEIILCWITIGKNYEKWRGDKEQGKTKVRLLTEINKYMNESGIFHQGPKGIRQRIGELQKSYNKARDFLKNTSEGILAEDEENGVYTVE---REETPRGLPILGP---ARLVTQPLHVRSTIGGDQPGRLP------------SP--EDNAI---EEDQNTVNVEDHQPNK----DDNSNGSELPDINLRFIPP--RAPTSAAVP--TPSTSVLSTASTSAPPKK--------------KKP-KKNLSSMRPPHA---------------------------------------------------------------------PLPGPPGFKK--------------------------
47370	GC_00000081	ALL_SPLITS	PST_W025a	490	54	458	12	0	0.727837803556909	0.645801681136075	0.684370072889243	490	Chr_3									----------------------------------------------MPPKKAPTSTVPKTKKKKSILWDRDGVNGGPSSIEIILRWITTGKNYTKWRGDKEEGKSKVRLLTEINKLMNKCGIFHREAKGIRQKIGELQKSYNKARDFLKNTGEGILAEDEENGVYTVEQKIQEECPY-WDQLDPIMGDRSVTQPLHVRSTIGGDQPGRLP------------SP--EDNAI---QEDPNNVIVEDHQPDK----DDDSEGSQLPDIDLRFIES--RAPATGAVPVPTPSTSVSAITSTSAPTKK--------------KQP-KKNLSAIRPATRSSARASRIKKMTTEDLYMKSIVSKRQSKVTRAR-AEASKVKVAFMKELREHGLTLAEIECKVNAEFP--PLADMYHDKGDESTNESDDSL---------------
47371	GC_00000081	ALL_SPLITS	PST_W025a	577	54	458	12	0	0.727837803556909	0.645801681136075	0.684370072889243	577	Chr_3									----------------------------------------------MPPKKAPGSTQPK-KKKKSILWDRDGVNGGSSSIELVIQWLITGNNYERWRGDTEEGKSKAQFLSEINQIMIKKGILHRDAKGIRQKIADLQRSYNNACDFTKNTGEGILAEDEANGVHTVQDRILELCPY-WDLLDPVMSDRSVTEPLHIRSSVGGDQPGRLM------------LP--EDDSINTAKSNHPPLPSNTTPPLPSLGLNDDSEGSELPDIDSMFRQP--PGATSQANS--------APARLTTTPAPK--------------PKA-KKHRSSKRANTR----ASKLKKSTTEDLYMKSIVSKRQAEVTRAR-ADASKVKVAYMKELREHGLSLEEIELKAAAEFP--PLADMDHDKSDESENDSDDSA---------------
47372	GC_00000081	ALL_SPLITS	PST_W025a	102	54	458	12	0	0.727837803556909	0.645801681136075	0.684370072889243	102	Chr_3									----------------------------------------------MP------------------------------------------------------------------------------------KIADLQRSYNNACDFTKNTGEGILAEDEANGVHTVQDQILELCPY-WDLLDPVMSDRSVTEPLHIRSSVGGDQPGRLM------------LP--EDDSINTAESNHPPLPSNTTPPLPSLGLNDNSEGSELPDIDSMFRQP--PGATSQANS--------APARLTTTPAPK--------------PKA-KKHRSSKRANTR----TSKLKKSTTEDLYMKSIVSKRQAEVTRAQ-ADASKVKVAYMKELREHGLSLEEIELKAAAEFP--PLADMDHDKSDESENDSDDSA---------------
47373	GC_00000081	ALL_SPLITS	PST_W025a	1749	54	458	12	0	0.727837803556909	0.645801681136075	0.684370072889243	1749	Chr_1									----------------------------------------------MP------------------------------------------------------------------------------------KIADLQRSYNNACDFTKKTGEGILAEDEANSVHTVWDRILELCPY-WDLLDAVMSDRSVTEPLHIRLSVGGDQPGRLM------------LP--EDDSINTAESNQPPLPSNTTPPLPSLGLNDDGEGSELPDIKSMFRQP--PGATSQANS--------APARLTTTPAPK--------------PKA-KKHRSSKRADTR----ASKLKKSTTKDLYMKSIVSKRQAKVTRAR-ADASKVKVAYMKELQEHGFSFEEIELKAAAEFP--PLADMDHDKSDESENDSGDSA---------------
47374	GC_00000081	ALL_SPLITS	PST_W025a	16709	54	458	12	0	0.727837803556909	0.645801681136075	0.684370072889243	16709	Chr_2									-----------------------------------------------------------------------------------------------------------------------------------------------------------------------------------------------------------------M------------LS--EDDSINTAESSHPPLPSNTTPPLPSLGLNDDSEGSELPDIDSMFRQP--PGATSQANS-------A-PARLTTTPAPK--------------PKA-KKHRSSKRANTR----ASKLKKSTTEDLYMKSIVSKRQAEVTRAR-ANASKVKVAYMKELREHGLSLEEIELKAAAEFP--PLADMDHDKSDKSENDSDDSA---------------
47375	GC_00000081	ALL_SPLITS	PST_W025a	9283	54	458	12	0	0.727837803556909	0.645801681136075	0.684370072889243	9283	Chr_6									----------------------------------------------MPPKKAPVSTQPK-KKKKSILWDRDGVNGGSSSIELVIQWLITGDNYEQWRGDLEEGKSKSRFLSEINQILITKGILHREPKGIRQKIADLQRSYNNACDFIKNTGEGILAENEADGIHTVQQRILELCPY-WDLLEPVMSARSVTEPLHIRSSVGGDQPGRTM------------ET--EEGIMNTARSDGPPVPNNTIQLIQSL--HDDSDGSELPDVQL-YRPS--PAPIPQASS-------AGPVSLRTAPAQK----------------A-SLFKASQYPGLQ-------------------------------------------------------------TQKNYHRGPVHEIDCLQTSS------------------------
47376	GC_00000081	ALL_SPLITS	PST_W025b	14123	54	458	12	0	0.727837803556909	0.645801681136075	0.684370072889243	14123	Chr_1									----------------------------------------------MPPKKAPTSTVPKTKKKKSILWDRDGVNGGPSSIEIILRWITTGKNYTKWRGDKEEGKSKVRLLTEINKLMNKCGIFHREAKGIRQKIGELQKSYNKARDFLKNTGEGILAEDEENGVYTVEQKIQEECPY-WDQLDPIMGDRSVTQPLHVRSTIGGDQPGRLP------------SP--EDNAI---QEDPNNVIVEDHQPDK----DDDSEGSQLPDIDLRFIES--RAPATGAVPVPTPSTSVSAITSTSAPTKK--------------KQP-KKNLSAIRPATRSSARASRIKKMTTEDLYMKSIVSKRQSKVTRAR-AEASKVKVAFMKELCEHGLTLAEIECKVNAEFP--PLADMYHDKGDESTNESDDSL---------------
47377	GC_00000081	ALL_SPLITS	PST_W025b	6096	54	458	12	0	0.727837803556909	0.645801681136075	0.684370072889243	6096	Chr_5									----------------------------------------------MPPQKAPTLTVPKTKKKKSILWDRDGVNGGLSSIEIILCWITTGKNYEKWRGDKEEGKSKVRLLTEINKLMNESGIFHREPRGIRQKIGELQKLYNKARDFLKNTGEGILAEDEENGVYTVEQKLHEDCPY-WDQLDPVM-------------------------------------------------EDPNTVNVEEHQPNK----DDDSEGSELPDIDLRFIPP--RAPTSAAVP--TPSTSVPSTASTSAPPKK--------------KKT-KKNLSSMRPATRSSARASRIQKMTTEDLYMKSIVSKQQSEVTRAQ-AEASEVKVAFMKELREHGLTLAEIECKVNAEFP--PLADMDHDKGDDSPNESDDSL---------------
47378	GC_00000081	ALL_SPLITS	PST_W025b	1117	54	458	12	0	0.727837803556909	0.645801681136075	0.684370072889243	1117	Chr_7									--------------------------------------------------------------------------------------------------------------------MVNRGIHHRDAKGIRQKIADLQSSYNKARDFIKNTGEGILAEDEANGIHNVQARILELCPY-WDLLDPVMSDRSVTEPLHIRSSVGGDQPGRPG------------SP--EDGLTNTPEPELPSVSTSTTRLNQPLGPSEESESSELPDINFDWPQP--PIPTPQVIP-------A-QATSTSAALQK--------------KKA-KRTRSLQRSSTR---SSSRIKKKTTEDLYMKSIVSKRQAEVTRAR-ADASKVKVAYMKELREHGLTLEEIELKAAAEFP--PLADMDDDKSDESDIDSD------------------
47379	GC_00000081	ALL_SPLITS	PST_W025b	10906	54	458	12	0	0.727837803556909	0.645801681136075	0.684370072889243	10906	ChrUn									----------------------------------------------------------------------------------------------------------------------------------MQKIADLQSSYNKARDFIKNTGEGILAEDEANGIHNVQARILELCPY-WDLLDPVMSDRSVTEPLHIRSSVGGNQPGRPG------------SP--EDGLTNTPEPELPSVSTSTTRLNQPLGPSEESESSELPDINFDWPQP--PIPTPQVIP-------A-QATSTSAALQK--------------KKA-KRTRSLQRSSTR---SSSRIKKKTTEDLYMKSIVSKRQAEVTRAR-ADASKVKVAYMKELREHGLTLEEIELKAAAEFP--PLADMDDDKSDESDIDSD------------------
47380	GC_00000081	ALL_SPLITS	PST_W025b	5446	54	458	12	0	0.727837803556909	0.645801681136075	0.684370072889243	5446	Chr_1									----------------------------------------------MPPKKAPGSTQPK-KKKKSILWDQDGVNGGSSSIELVIQWLITGNNYKRWRGDTEEGKSKARFLSEINQIMIKKGILHRDAKGIRQKIADLQRSYNNACDFTKNTGEGILAEDEANGVHTVQDRILELCPY-GDLLDPVMSDRSVTEPLHIRLSVGGDQPGRLM------------LP--EDDSINTAESNHPPLPSNTTPPLPSLGLNDNSEGSELPDIDSMFRQP--PGATSQANS--------APARLTTTPAPK--------------PKA-KKHRSSKRANTR----TSKLKKSTTEDLYMKSIVSKRQAEVTRAR-ADASKVKVAYMKELREHGLSLEEIELKAAAEFP--PLADMDHDKSDESENDSDDSA---------------
47381	GC_00000081	ALL_SPLITS	PST_W025b	129	54	458	12	0	0.727837803556909	0.645801681136075	0.684370072889243	129	Chr_4									-----------------------------------------------------------------------------------------------------------------------------------------------------------------------------------------------------------------M------------LP--EDDSINTAESSHPPLPSNTTPPLPSLGLNDDSEGSELPDIDSMFRQP--RGATSQANS-------A-PARLTTTPAPK--------------PKA-KKHRSSKRANTR----ASKLKKSTTEDLYMKSIVSKRQAKVTRAR-ANASKVKVAYMKELREHGLSLEEIELKAAAEFP--PLADMDHDKSDKSENDSDDSA---------------
47382	GC_00000081	ALL_SPLITS	PST_W025b	3225	54	458	12	0	0.727837803556909	0.645801681136075	0.684370072889243	3225	Chr_10									----------------------------------------------MPPNKAPVSTQPK-KKKKSILWDRDGVNGGSSSIELVIQWLITGDNYEQWRGDLEEGKSKSRFLSEINQILITKGILHREPKGIRQKIADLQRLYNNACDFIKNTGEGILAENEADGIHTVQQRILELCPY-WDLLEPVMSARSVTEPLHIRSSVGGDQPGRTM------------ET--EEGIMNTARSDGPPVPNNTIQLIQSL--HDDSDGSELPDVQL-YRPS--PAPIPQASS-------AGPVSLRTAPAQK----------------A-SLFKASQYPGLQ-------------------------------------------------------------TQKNYHRGPVHEIDCLQTSS------------------------
47383	GC_00000081	ALL_SPLITS	PST_W025b	3300	54	458	12	0	0.727837803556909	0.645801681136075	0.684370072889243	3300	Chr_10									----------------------------------------------MA-----------------------------------LCIET-------------------------------------------QKIGELQSSYNTARDFLKNTGEGILAEDEVNGVHTVEAKLLELCRY-YNTLDPIMGARSVTQPLHVRSSVNGDQPGRPD------------SP-GSDDDPP--EAPHMVLDVQDIP----------SDSSELPDMAFRFVPA--PAPATASST------------------QK--------------KKP-------MNLSAR---------------------------------------------------------------------------------------------------------
47384	GC_00000081	ALL_SPLITS	PST_W025b	12113	54	458	12	0	0.727837803556909	0.645801681136075	0.684370072889243	12113	Chr_1									----------------------------------------------M----------------------------------------------------------------------VGHGILHRDAKGVHQEIVELQSSYNTAGDFLKNTGVGILAKDQVNGVHTVE----GNYVF-WL-----------------------------------------------------------------NSPLPCLDFQ--------PDMLFCFF-----GKTYRVML-------VL--------------------------------------------------------------------------------------------------------------------------------------------------
47385	GC_00000081	ALL_SPLITS	PST_W029a	1940	54	458	12	0	0.727837803556909	0.645801681136075	0.684370072889243	1940	Chr_1									----------------------------------------------MPPKKAPALTVLKTKKKKSILWDRDGVNGGLSSIEIILCWITIGKNYEKWRGDKEQGKTKVRLLTEINKYMNESGIFHQGPKGIRQRIGELQKSYNKARDFLKNTSEGILAEDEENGVYTVE---REETPRGLPILGP---ARLVTQPLHVRSTIGGDQPGRLP------------SP--EDNAI---EEDQNTVNVEDHQPNK----DDNSNGSELPDINLRFIPP--RAPTSAAVP--TPSTSVLSTASTSAPPKK--------------KKP-KKNLSSMRPPHA---------------------------------------------------------------------PLPGPPGFKK--------------------------
47386	GC_00000081	ALL_SPLITS	PST_W029a	6073	54	458	12	0	0.727837803556909	0.645801681136075	0.684370072889243	6073	ChrUn									----------------------------------------------MPPKKAPTSTVPKTKKKKSILWDRDGVNGGPSSIEIILRWITTGKNYTKWRGDKEEGKSKVRLLTEINKLMNKCGIFHREAKGIRQKIGELQKSYNKARDFLKNTGEGILAEDEENGVYTVEQKIQEECPY-WDQLDPIMGDRSVTQPLHVRSTIGGDQPGRLP------------SP--EDNAI---QEDPNNVIVEDHQPDK----DDDSEGSQLPDIDLRFIES--RAPATGAVPVPTPSTSVSAITSTSAPTKK--------------KQP-KKNLSAIRPATRSSARASRIKKMTTEDLYMKSIVSKRQSKVTRAR-AEASKVKVAFMKELCEHGLTLAEIECKVNAEFP--PLADMYHDKGDESTNESDDSL---------------
47387	GC_00000081	ALL_SPLITS	PST_W029a	474	54	458	12	0	0.727837803556909	0.645801681136075	0.684370072889243	474	Chr_3									----------------------------------------------MPPKKAPTSTVPKTKKKKSILWDRDGVNGGPSSIEIILRWITTGKNYTKWRGDKEEGKSKVRLLTEINKLMNKCGIFHREAKGIRQKIGELQKSYNKARDFLKNTGEGILAEDEENGVYTVEQKIQEECPY-WDQLDPIMGDRSVTQPLHVRSTIGGDQPGRLP------------SP--EDNAI---QEDPNNVIVEDHQPDK----DDDSEGSQLPDIDLRFIES--RAPATGAVPVPTPSTSVSAITSTSAPTKK--------------KQP-KKNLSAIRPATRSSARASRIKKMTTEDLYMKSIVSKRQSKVTRAR-AEASKVKVAFMKELREHGLTLAEIECKVNAEFP--PLADMYHDKGDESTNESDDSL---------------
47388	GC_00000081	ALL_SPLITS	PST_W029a	6795	54	458	12	0	0.727837803556909	0.645801681136075	0.684370072889243	6795	Chr_7									--------------------------------------------------------------------------------------------------------------------MVNRGIHHRDAKGIRQKIADLQSSYNKARDFIKNTGEGILAEDEANGIHNVQARILELCPY-WDLLDPVMSDRSVTEPLHIRSSVGGDQPGRPG------------SP--EDGLTNTPEPELPSVSTSTTRLNQPLGPSEESESSELPDINFDWPQP--PIPTPQVIP-------A-QATSTSAALQK--------------KKA-KRTRSLQRSSTR---SSSRIKKKTTEDLYMKSIVSKRQAEVTRAR-ADASKVKVAYMKELREHGLTLEEIELKAAAEFP--PLADMDDDKSDESDIDSD------------------
47389	GC_00000081	ALL_SPLITS	PST_W029a	551	54	458	12	0	0.727837803556909	0.645801681136075	0.684370072889243	551	Chr_3									----------------------------------------------MPPKKAPGSTQPK-KKKKSILWDRDGVNGGSSSIELVIQWLITGNNYERWRGDTEEGKSKAQFLSEINQIMIKKGILHRDAKGIRQKIADLQRSYNNACDFTKNTGEGILAEDEANGVHTVQDRILELCPY-WDLLDPVMSDRSVTEPLHIRSSVGGDQPGRLM------------LP--EDDSINTAKSNHPPLPSNTTPPLPSLGLNDDSEGSELPDIDSMFRQP--PGATSQANS--------APARLTTTPAPK--------------PKA-KKHRSSKRANTR----ASKLKKSTTEDLYMKSIVSKRQAEVTRAR-ADASKVKVAYMKELREHGLSLEEIELKAAAEFP--PLADMDHDKSDESENDSDDSA---------------
47390	GC_00000081	ALL_SPLITS	PST_W029a	5725	54	458	12	0	0.727837803556909	0.645801681136075	0.684370072889243	5725	ChrUn									----------------------------------------------MPPKKAPGSTQPK-KKKKSILWDQDGVNGGSSSIELVIQWLITGNNYKRWRGDTEEGKSKARFLSEINQIMIKKGILHRDAKGIRQKIADLQRSYNNACDFTKNTGEGILAEDEANGVHTVQDRILELCPY-GDLLDPVMSDRSVTEPLHIRLSVGGDQPGRLM------------LP--EDDSINTAESNHPPLPSNTTPPLPSLGLNDNSEGSELPDIDSMFRQP--PGATSQANS--------APARLTTTPAPK--------------PKA-KKHRSSKRANTR----TSKLKKSTTEDLYMKSIVSKRQAEVTRAR-ADASKVKVAYMKELREHGLSLEEIELKAAAEFP--PLADMDHDKSDESENDSDDSA---------------
47391	GC_00000081	ALL_SPLITS	PST_W029a	92	54	458	12	0	0.727837803556909	0.645801681136075	0.684370072889243	92	Chr_3									----------------------------------------------MP------------------------------------------------------------------------------------KIADLQRSYNNACDFTKNTGEGILAEDEANGVHTVQDQILELCPY-WDLLDPVMSDRSVTEPLHIRSSVGGDQPGRLM------------LP--EDDSINTAESNHPPLPSNTTPPLPSLGLNDNSEGSELPDIDSMFRQP--PGATSQANS--------APARLTTTPAPK--------------PKA-KKHRSSKRANTR----TSKLKKSTTEDLYMKSIVSKRQAEVTRAQ-ADASKVKVAYMKELREHGLSLEEIELKAAAEFP--PLADMDHDKSDESENDSDDSA---------------
47392	GC_00000081	ALL_SPLITS	PST_W029a	1698	54	458	12	0	0.727837803556909	0.645801681136075	0.684370072889243	1698	Chr_1									----------------------------------------------MP------------------------------------------------------------------------------------KIADLQRSYNNACDFTKKTGEGILAEDEANSVHTVWDRILELCPY-WDLLDAVMSDRSVTEPLHIRLSVGGDQPGRLM------------LP--EDDSINTAESNQPPLPSNTTPPLPSLGLNDDGEGSELPDIKSMFRQP--PGATSQANS--------APARLTTTPAPK--------------PKA-KKHRSSKRADTR----ASKLKKSTTKDLYMKSIVSKRQAKVTRAR-ADASKVKVAYMKELQEHGFSFEEIELKAAAEFP--PLADMDHDKSDESENDSGDSA---------------
47393	GC_00000081	ALL_SPLITS	PST_W029a	3315	54	458	12	0	0.727837803556909	0.645801681136075	0.684370072889243	3315	Chr_2									-----------------------------------------------------------------------------------------------------------------------------------------------------------------------------------------------------------------M------------LS--EDDSINTAESSHPPLPSNTTPPLPSLGLNDDSEGSELPDIDSMFRQP--PGATSQANS-------A-PARLTTTPAPK--------------PKA-KKHRSSKRANTR----ASKLKKSTTEDLYMKSIVSKRQAEVTRAR-ANASKVKVAYMKELREHGLSLEEIELKAAAEFP--PLADMDHDKSDKSENDSDDSA---------------
47394	GC_00000081	ALL_SPLITS	PST_W029a	11983	54	458	12	0	0.727837803556909	0.645801681136075	0.684370072889243	11983	Chr_6									----------------------------------------------MPPKKAPVSTQPK-KKKKSILWDRDGVNGGSSSIELVIQWLITGDNYEQWRGDLEEGKSKSRFLSEINQILITKGILHREPKGIRQKIADLQRSYNNACDFIKNTGEGILAENEADGIHTVQQRILELCPY-WDLLEPVMSARSVTEPLHIRSSVGGDQPGRTM------------ET--EEGIMNTARSDGPPVPNNTIQLIQSL--HDDSDGSELPDVQL-YRPS--PAPIPQASS-------AGPVSLRTAPAQK----------------A-SLFKASQYPGLQ-------------------------------------------------------------TQKNYHRGPVHEIDCLQTSS------------------------
47395	GC_00000081	ALL_SPLITS	PST_W029a	6359	54	458	12	0	0.727837803556909	0.645801681136075	0.684370072889243	6359	ChrUn									----------------------------------------------M----------------------------------------------------------------------VGHGILHRDAKGVHQEIVELQSSYNTAGDFLKNTGVGILAKDQVNGVHTVE----------------------------------GNYVFWLN------------SP----------------LPCLDFQ----------------PDMLFCFFG--------------------------------------------------KTYRVML--------------------------------------------------------------------------VL----------------------------------
47396	GC_00000081	ALL_SPLITS	PST_W029b	6978	54	458	12	0	0.727837803556909	0.645801681136075	0.684370072889243	6978	Chr_3									----------------------------------------------MPPKKAPALTVLKTKKKKSILWDRDGVNGGLSSIEIILCWITIGKNYEKWRGDKEQGKTKVRLLTEINKYMNESGIFHQGPKGIRQRIGELQKSYNKARDFLKNTSEGILAEDEENGVYTVE---REETPRGLPILGP---ARLVTQPLHVRSTIGGDQPGRLP------------SP--EDNAI---EEDQNTVNVEDHQPNK----DDNSNGSELPDINLRFIPP--RAPTSAAVP--TPSTSVLSTASTSAPPKK--------------KKP-KKNLSSMRPPHA---------------------------------------------------------------------PLPGPPGFKK--------------------------
47397	GC_00000081	ALL_SPLITS	PST_W029b	931	54	458	12	0	0.727837803556909	0.645801681136075	0.684370072889243	931	Chr_5									----------------------------------------------MPPQKAPTLTVPKTKKKKSILWDRDGVNGGLSSIEIILCWITTGKNYEKWRGDKEEGKSKVRLLTEINKLMNESGIFHREPRGIRQKIGELQKLYNKARDFLKNTGEGILAEDEENGVYTVEQKLHEDCPY-WDQLDPVM-------------------------------------------------EDPNTVNVEEHQPNK----DDDSEGSELPDIDLRFIPP--RAPTSAAVP--TPSTSVPSTASTSAPPKK--------------KKT-KKNLSSMRPATRSSARASRIQKMTTEDLYMKSIVSKQQSEVTRAQ-AEASEVKVAFMKELREHGLTLAEIECKVNAEFP--PLADMDHDKGDDSPNESDDSL---------------
47398	GC_00000081	ALL_SPLITS	PST_W029b	14703	54	458	12	0	0.727837803556909	0.645801681136075	0.684370072889243	14703	Chr_7									--------------------------------------------------------------------------------------------------------------------MVNRGIHHRDAKGIRQKIADLQSSYNKARDFIKNTGEGILAEDEANGIHNVQARILELCPY-WDLLDPVMSDRSVTEPLHIRSSVGGNQPGRPG------------SP--EDGLTNTPEPELPSVSTSTTRLNQPLGPSEESESSELPDINFDWPQP--PIPTPQVIP-------A-QATSTSAALQK--------------KKA-KRTRSLQRSSTR---SSSRIKKKTTEDLYMKSIVSKRQAEVTRAR-ADASKVKVAYMKELREHGLTLEEIELKAAAEFP--PLADMDDDKSDESDIDSD------------------
47399	GC_00000081	ALL_SPLITS	PST_W029b	2186	54	458	12	0	0.727837803556909	0.645801681136075	0.684370072889243	2186	Chr_4									-----------------------------------------------------------------------------------------------------------------------------------------------------------------------------------------------------------------M------------LP--EDDSINTAESSHPPLPSNTTPPLPSLGLNDDSEGSELPDIDSMFRQP--RGATSQANS-------A-PARLTTTPAPK--------------PKA-KKHRSSKRANTR----ASKLKKSTTEDLYMKSIVSKRQAKVTRAR-ANASKVKVAYMKELREHGLSLEEIELKAAAEFP--PLADMDHDKSDKSENDSDDSA---------------
47400	GC_00000081	ALL_SPLITS	PST_W029b	4986	54	458	12	0	0.727837803556909	0.645801681136075	0.684370072889243	4986	Chr_10									----------------------------------------------MPPNKAPVSTQPK-KKKKSILWDRDGVNGGSSSIELVIQWLITGDNYEQWRGDLEEGKSKSRFLSEINQILITKGILHREPKGIRQKIADLQRLYNNACDFIKNTGEGILAENEADGIHTVQQRILELCPY-WDLLEPVMSARSVTEPLHIRSSVGGDQPGRTM------------ET--EEGIMNTARSDGPPVPNNTIQLIQSL--HDDSDGSELPDVQL-YRPS--PAPIPQASS-------AGPVSLRTAPAQK----------------A-SLFKASQYPGLQ-------------------------------------------------------------TQKNYHRGPVHEIDCLQTSS------------------------
47401	GC_00000081	ALL_SPLITS	PST_W029b	4899	54	458	12	0	0.727837803556909	0.645801681136075	0.684370072889243	4899	Chr_10									----------------------------------------------MA-----------------------------------LCIET-------------------------------------------QKIGELQSSYNTARDFLKNTGEGILAEDEVNGVHTVEAKLLELCRY-YNTLDPIMGARSVTQPLHVRSSVNGDQPGRPD------------SP-GSDDDPP--EAPHMVLDVQDIP----------SDSSELPDMAFRFVPA--PAPATASST------------------QK--------------KKP-------MNLSAR---------------------------------------------------------------------------------------------------------
47402	GC_00000081	ALL_SPLITS	PST_W039a	2007	54	458	12	0	0.727837803556909	0.645801681136075	0.684370072889243	2007	Chr_4									----------------------------------------------MPPKKAPALTVLKTKKKKSILWDRDGVNGGLSSIEIILCWITIGKNYEKWRGDKEQGKTKVRLLTEINKYMNESGIFHQGPKGIRQRIGELQKSYNKARDFLKNTSEGILAEDEENGVYTVE---REETPRGLPILGP---ARLVTQPLHVRSTIGGDQPGRLP------------SP--EDNAI---EEDQNTVNVEDHQPNK----DDNSNGSELPDINLRFIPP--RAPTSAAVP--TPSTSVLSTASTSAPPKK--------------KKP-KKNLSSMRPPHA---------------------------------------------------------------------PLPGPPGFKK--------------------------
47403	GC_00000081	ALL_SPLITS	PST_W039a	494	54	458	12	0	0.727837803556909	0.645801681136075	0.684370072889243	494	Chr_1									----------------------------------------------MPPKKAPTSTVPKTKKKKSILWDRDGVNGGPSSIEIILRWITTGKNYTKWRGDKEEGKSKVRLLTEINKLMNKCGIFHREAKGIRQKIGELQKSYNKARDFLKNTGEGILAEDEENGVYTVEQKIQEECPY-WDQLDPIMGDRSVTQPLHVRSTIGGDQPGRLP------------SP--EDNAI---QEDPNNVIVEDHQPDK----DDDSEGSQLPDIDLRFIES--RAPATGAVPVPTPSTSVSAITSTSAPTKK--------------KQP-KKNLSAIRPATRSSARASRIKKMTTEDLYMKSIVSKRQSKVTRAR-AEASKVKVAFMKELREHGLTLAEIECKVNAEFP--PLADMYHDKGDESTNESDDSL---------------
47404	GC_00000081	ALL_SPLITS	PST_W039a	5781	54	458	12	0	0.727837803556909	0.645801681136075	0.684370072889243	5781	Chr_7									--------------------------------------------------------------------------------------------------------------------MVNRGIHHRDAKGIRQKIADLQSSYNKARDFIKNTGEGILAEDEANGIHNVQARILELCPY-WDLLDPVMSDRSVTEPLHIRSSVGGDQPGRPG------------SP--EDGLTNTPEPELPSVSTSTTRLNQPLGPSEESESSELPDINFDWPQP--PIPTPQVIP-------A-QATSTSAALQK--------------KKA-KRTRSLQRSSTR---SSSRIKKKTTEDLYMKSIVSKRQAEVTRAR-ADASKVKVAYMKELREHGLTLEEIELKAAAEFP--PLADMDDDKSDESDIDSD------------------
47405	GC_00000081	ALL_SPLITS	PST_W039a	581	54	458	12	0	0.727837803556909	0.645801681136075	0.684370072889243	581	Chr_1									----------------------------------------------MPPKKAPGSTQPK-KKKKSILWDRDGVNGGSSSIELVIQWLITGNNYERWRGDTEEGKSKAQFLSEINQIMIKKGILHRDAKGIRQKIADLQRSYNNACDFTKNTGEGILAEDEANGVHTVQDRILELCPY-WDLLDPVMSDRSVTEPLHIRSSVGGDQPGRLM------------LP--EDDSINTAKSNHPPLPSNTTPPLPSLGLNDDSEGSELPDIDSMFRQP--PGATSQANS--------APARLTTTPAPK--------------PKA-KKHRSSKRANTR----ASKLKKSTTEDLYMKSIVSKRQAEVTRAR-ADASKVKVAYMKELREHGLSLEEIELKAAAEFP--PLADMDHDKSDESENDSDDSA---------------
47406	GC_00000081	ALL_SPLITS	PST_W039a	101	54	458	12	0	0.727837803556909	0.645801681136075	0.684370072889243	101	Chr_1									----------------------------------------------MP------------------------------------------------------------------------------------KIADLQRSYNNACDFTKNTGEGILAEDEANGVHTVQDQILELCPY-WDLLDPVMSDRSVTEPLHIRSSVGGDQPGRLM------------LP--EDDSINTAESNHPPLPSNTTPPLPSLGLNDNSEGSELPDIDSMFRQP--PGATSQANS--------APARLTTTPAPK--------------PKA-KKHRSSKRANTR----TSKLKKSTTEDLYMKSIVSKRQAEVTRAQ-ADASKVKVAYMKELREHGLSLEEIELKAAAEFP--PLADMDHDKSDESENDSDDSA---------------
47407	GC_00000081	ALL_SPLITS	PST_W039a	1755	54	458	12	0	0.727837803556909	0.645801681136075	0.684370072889243	1755	Chr_4									----------------------------------------------MP------------------------------------------------------------------------------------KIADLQRSYNNACDFTKKTGEGILAEDEANSVHTVWDRILELCPY-WDLLDAVMSDRSVTEPLHIRLSVGGDQPGRLM------------LP--EDDSINTAESNQPPLPSNTTPPLPSLGLNDDGEGSELPDIKSMFRQP--PGATSQANS--------APARLTTTPAPK--------------PKA-KKHRSSKRADTR----ASKLKKSTTKDLYMKSIVSKRQAKVTRAR-ADASKVKVAYMKELQEHGFSFEEIELKAAAEFP--PLADMDHDKSDESENDSGDSA---------------
47408	GC_00000081	ALL_SPLITS	PST_W039a	2608	54	458	12	0	0.727837803556909	0.645801681136075	0.684370072889243	2608	Chr_8									-----------------------------------------------------------------------------------------------------------------------------------------------------------------------------------------------------------------M------------LS--EDDSINTAESSHPPLPSNTTPPLPSLGLNDDSEGSELPDIDSMFRQP--PGATSQANS-------A-PARLTTTPAPK--------------PKA-KKHRSSKRANTR----ASKLKKSTTEDLYMKSIVSKRQAEVTRAR-ANASKVKVAYMKELREHGLSLEEIELKAAAEFP--PLADMDHDKSDKSENDSDDSA---------------
47409	GC_00000081	ALL_SPLITS	PST_W039a	11915	54	458	12	0	0.727837803556909	0.645801681136075	0.684370072889243	11915	Chr_9									----------------------------------------------MPPKKAPVSTQPK-KKKKSILWDRDGVNGGSSSIELVIQWLITGDNYEQWRGDLEEGKSKSRFLSEINQILITKGILHREPKGIRQKIADLQRSYNNACDFIKNTGEGILAENEADGIHTVQQRILELCPY-WDLLEPVMSARSVTEPLHIRSSVGGDQPGRTM------------ET--EEGIMNTARSDGPPVPNNTIQLIQSL--HDDSDGSELPDVQL-YRPS--PAPIPQASS-------AGPVSLRTAPAQK----------------A-SLFKASQYPGLQ-------------------------------------------------------------TQKNYHRGPVHEIDCLQTSS------------------------
47410	GC_00000081	ALL_SPLITS	PST_W039b	1824	54	458	12	0	0.727837803556909	0.645801681136075	0.684370072889243	1824	Chr_4									----------------------------------------------MPPKKAPALTVLKTKKKKSILWDRDGVNGGLSSIEIILCWITIGKNYEKWRGDKEQGKTKVRLLTEINKYMNESGIFHQGPKGIRQRIGELQKSYNKARDFLKNTSEGILAEDEENGVYTVE---REETPRGLPILGP---ARLVTQPLHVRSTIGGDQPGRLP------------SP--EDNAI---EEDQNTVNVEDHQPNK----DDNSNGSELPDINLRFIPP--RAPTSAAVP--TPSTSVLSTASTSAPPKK--------------KKP-KKNLSSMRPPHA---------------------------------------------------------------------PLPGPPGFKK--------------------------
47411	GC_00000081	ALL_SPLITS	PST_W039b	13063	54	458	12	0	0.727837803556909	0.645801681136075	0.684370072889243	13063	Chr_1									----------------------------------------------MPPKKAPTSTVPKTKKKKSILWDRDGVNGGPSSIEIILRWITTGKNYTKWRGDKEEGKSKVRLLTEINKLMNKCGIFHREAKGIRQKIGELQKSYNKARDFLKNTGEGILAEDEENGVYTVEQKIQEECPY-WDQLDPIMGDRSVTQPLHVRSTIGGDQPGRLP------------SP--EDNAI---QEDPNNVIVEDHQPDK----DDDSEGSQLPDIDLRFIES--RAPATGAVPVPTPSTSVSAITSTSAPTKK--------------KQP-KKNLSAIRPATRSSAQASRIKKMTTEDLYMKSIVSKRQSKVTRAR-AEASKVKVAFMKELCEHGLTLAEIECKVNAEFP--PLADMYHDKGDESTNESDDSL---------------
47412	GC_00000081	ALL_SPLITS	PST_W039b	14147	54	458	12	0	0.727837803556909	0.645801681136075	0.684370072889243	14147	Chr_2									----------------------------------------------MPPQKAPTLTVPKTKKKKSILWDRDGVNGGLSSIEIILCWITTGKNYEKWRGDKEEGKSKVRLLTEINKLMNESGIFHREPRGIRQKIGELQKLYNKARDFLKNTGEGILAEDEENGVYTVEQKLHEDCPY-WDQLDPVM-------------------------------------------------EDPNTVNVEEHQPNK----DDDSEGSELPDIDLRFIPP--RAPTSAAVP--TPSTSVPSTASTSAPPKK--------------KKT-KKNLSSMRPATRSSARASRIQKMTTEDLYMKSIVSKQQSEVTRAQ-AEASEVKVAFMKELREHGLTLAEIECKVNAEFP--PLADMDHDKGDDSPNESDDSL---------------
47413	GC_00000081	ALL_SPLITS	PST_W039b	15365	54	458	12	0	0.727837803556909	0.645801681136075	0.684370072889243	15365	Chr_7									--------------------------------------------------------------------------------------------------------------------MVNRGIHHRDAKGIRQKIADLQSSYNKARDFIKNTGEGILAEDEANGIHNVQARILELCPY-WDLLDPVMSDRSVTEPLHIRSSVGGDQPGRPG------------SP--EDGLTNTPEPELPSVSTSTTRLNQPLGPSEESESSELPDINFDWPQP--PIPTPQVIP-------A-QATSTSAALQK--------------KKA-KRTRSLQRSSTR---SSSRIKKKTTEDLYMKSIVSKRQAEVTRAR-ADASKVKVAYMKELREHGLTLEEIELKAAAEFP--PLADMDDDKSDESDIDSD------------------
47414	GC_00000081	ALL_SPLITS	PST_W039b	12710	54	458	12	0	0.727837803556909	0.645801681136075	0.684370072889243	12710	Chr_1									----------------------------------------------MPPKKAPGSTQPK-KKKKSILWDQDGVNGGSSSIELVIQWLITGNNYKRWRGDTEEGKSKARFLSEINQIMIKKGILHRDAKGIRQKIADLQRSYNNACDFTKNTGEGILAEDEANGVHTVQDRILELCPY-WDLLDPVMSDRSVTEPLHIRSSVGGDQPGRLM------------LP--EDDSINTAESNHPPLPSNTTPPLPSLGLNDNSEGSELPDIDSMFRQP--PGATSQANS--------APARLTTTPAPK--------------PKA-KKHRSSKRANTR----TSKLKKSTTEDLYMKSIVSKRQAEVTRAR-ADASKVKVAYMKELREHGLSLEEIELKAAAEFP--PLADMDHDKSDKSENDSDDSA---------------
47415	GC_00000081	ALL_SPLITS	PST_W039b	1585	54	458	12	0	0.727837803556909	0.645801681136075	0.684370072889243	1585	Chr_4									----------------------------------------------MP------------------------------------------------------------------------------------KIADLQRSYNNACDFTKKTGEGILAEDEANSVHTVWDRILELCPY-WDLLDAVMSDRSVTEPLHIRLSVGGDQPGRLM------------LP--EDDSINTAESNQPPLPSNTTPPLPSLGLNDDGEGSELPDIESMFRQP--PGATSQANS--------APARLTTTPAPK--------------PKA-KKHRSSKRADTR----ASKLKKSTTKDLYMKSIVSNRQAKVTRAR-ADASKVKVAYMKELQEHGFSFEEIELKAAAEFP--PLADMDHDKSDESENDSGDSA---------------
47416	GC_00000081	ALL_SPLITS	PST_W039b	128	54	458	12	0	0.727837803556909	0.645801681136075	0.684370072889243	128	Chr_8									-----------------------------------------------------------------------------------------------------------------------------------------------------------------------------------------------------------------M------------LP--EDDSINTAESSHPPLPSNTTPPLPSLGLNDDSEGSELPDIDSMFRQP--PGATSQANS-------A-PARLTTTPAPK--------------PKA-KKHRSSKRANTR----ASKLKKSTTEDLYMKSIVSKRQAEVTRAR-ANASKVKVAYMKELREHGLSLEEIELKAAAEFP--PLADMDHDKSDKSENDSDDSA---------------
47417	GC_00000081	ALL_SPLITS	PST_W039b	10171	54	458	12	0	0.727837803556909	0.645801681136075	0.684370072889243	10171	Chr_1									--------------------------------------------------------------------------------------------------------------------MVGHGILHRDAKGVHQEIVELQSSYNTAGDFLKNTGVGILAKDQVNGVHTVE----ELCWY-YNTLDPIMGSQQV--------------------------------------------------------------------------------------------------------------------------------------------------------------------------------------------------------------------------------------------------------
47418	GC_00000081	ALL_SPLITS	PST_W039b	9521	54	458	12	0	0.727837803556909	0.645801681136075	0.684370072889243	9521	Chr_9									----------------------------------------------MPPKKAPVSTQPK-KKKKSILWDRDGVNGGSSSIELVIQWLITGDNYEQWRGDLEEGKSKSRFLSEINQILITKGILHREPKGIRQKIADLQRSYNNACDFIKNTGEGILAENEADGIHTVQQRILELCPY-WDLLEPVMSARSVTEPLHIRSSVGGDQPGRTM------------ET--EEGIMNTARSDGPPVPNNTIQLIQSL--HDDSDGSELPDVQL-YRPS--PAPIPQASS-------AGPVSLRTAPAQK----------------A-SLFKASQYPGLQ-------------------------------------------------------------TQKNYHRGPVHEIDCLQTSS------------------------
47419	GC_00000081	ALL_SPLITS	PST_W039b	9450	54	458	12	0	0.727837803556909	0.645801681136075	0.684370072889243	9450	Chr_9									----------------------------------------------MA-----------------------------------LCIET-------------------------------------------QKIGELQSSYNTARDFLKNTGEGILAEDEVNGVHTVEAKLLELCRY-YNTLDPIMGARSVTQPLHVRSSVNGDQPGRPD------------SP-GSDDDPP--EAPHMVLDVQDIP----------SDSSELPDMAFRFVPA--PAPATASST------------------QK--------------KKP-------MNLSAR---------------------------------------------------------------------------------------------------------
47420	GC_00000081	ALL_SPLITS	PST_W048a	740	54	458	12	0	0.727837803556909	0.645801681136075	0.684370072889243	740	Chr_1									----------------------------------------------MPPKKAPALTVLKTKKKKSILWDRDGVNGGLSSIEIILCWITIGKNYEKWRGDKEQGKTKVRLLTEINKYMNESGIFHQGPKGIRQRIGELQKSYNKARDFLKNTSEGILAEDEENGVYTVE---REETPRGLPILGP---ARLVTQPLHVRSTIGGDQPGRLP------------SP--EDNAI---EEDQNTVNVEDHQPNK----DDNSNGSELPDINLRFIPP--RAPTSAAVP--TPSTSVLSTASTSAPPKK--------------KKP-KKNLSSMRPPHA---------------------------------------------------------------------PLPGPPGFKK--------------------------
47421	GC_00000081	ALL_SPLITS	PST_W048a	2981	54	458	12	0	0.727837803556909	0.645801681136075	0.684370072889243	2981	Chr_3									----------------------------------------------MPPKKAPTSTVPKTKKKKSILWDRDGVNGGPSSIEIILRWITTGKNYTKWRGDKEEGKSKVRLLTEINKLMNKCGIFHREAKGIRQKIGELQKSYNKARDFLKNTGEGILAEDEENGVYTVEQKIQEECPY-WDQLDPIMGDRSVTQPLHVRSTIGGDQPGRLP------------SP--EDNAI---QEDPNNVIVEDHQPDK----DDDSEGSQLPDIDLRFIES--RAPATGAVPVPTPSTSVSAITSTSAPTKK--------------KQP-KKNLSAIRPATRSSARASRIKKMTTEDLYMKSIVSKRQSKVTRAR-AEASKVKVAFMKELREHGLTLAEIECKVNAEFP--PLADMYHDKGDESTNESDDSL---------------
47422	GC_00000081	ALL_SPLITS	PST_W048a	5693	54	458	12	0	0.727837803556909	0.645801681136075	0.684370072889243	5693	Chr_7									--------------------------------------------------------------------------------------------------------------------MVNRGIHHRDAKGIRQKIADLQSSYNKARDFIKNTGEGILAEDEANGIHNVQARILELCPY-WDLLDPVMSDRSVTEPLHIRSSVGGDQPGRPG------------SP--EDGLTNTPEPELPSVSTSTTRLNQPLGPSEESESSELPDINFDWPQP--PIPTPQVIP-------A-QATSTSAALQK--------------KKA-KRTRSLQRSSTR---SSSRIKKKTTEDLYMKSIVSKRQAEVTRAR-ADASKVKVAYMKELREHGLTLEEIELKAAAEFP--PLADMDDDKSDESDIDSD------------------
47423	GC_00000081	ALL_SPLITS	PST_W048a	2893	54	458	12	0	0.727837803556909	0.645801681136075	0.684370072889243	2893	Chr_3									----------------------------------------------MPPKKAPGSTQPK-KKKKSILWDRDGVNGGSSSIELVIQWLITGNNYERWRGDTEEGKSKAQFLSEINQIMIKKGILHRDAKGIRQKIADLQRSYNNACDFTKNTGEGILAEDEANGVHTVQDRILELCPY-WDLLDPVMSDRSVTEPLHIRSSVGGDQPGRLM------------LP--EDDSINTAKSNHPPLPSNTTPPLPSLGLNDDSEGSELPDIDSMFRQP--PGATSQANS--------APARLTTTPAPK--------------PKA-KKHRSSKRANTR----ASKLKKSTTEDLYMKSIVSKRQAEVTRAR-ADASKVKVAYMKELREHGLSLEEIELKAAAEFP--PLADMDHDKSDESENDSDDSA---------------
47424	GC_00000081	ALL_SPLITS	PST_W048a	3354	54	458	12	0	0.727837803556909	0.645801681136075	0.684370072889243	3354	Chr_3									----------------------------------------------MP------------------------------------------------------------------------------------KIADLQRSYNNACDFTKNTGEGILAEDEANGVHTVQDQILELCPY-WDLLDPVMSDRSVTEPLHIRSSVGGDQPGRLM------------LP--EDDSINTAESNHPPLPSNTTPPLPSLGLNDNSEGSELPDIDSMFRQP--PGATSQANS--------APARLTTTPAPK--------------PKA-KKHRSSKRANTR----TSKLKKSTTEDLYMKSIVSKRQAEVTRAQ-ADASKVKVAYMKELREHGLSLEEIELKAAAEFP--PLADMDHDKSDESENDSDDSA---------------
47425	GC_00000081	ALL_SPLITS	PST_W048a	500	54	458	12	0	0.727837803556909	0.645801681136075	0.684370072889243	500	Chr_1									----------------------------------------------MP------------------------------------------------------------------------------------KIADLQRSYNNACDFTKKTGEGILAEDEANSVHTVWDRILELCPY-WDLLDAVMSDRSVTEPLHIRLSVGGDQPGRLM------------LP--EDDSINTAESNQPPLPSNTTPPLPSLGLNDDGEGSELPDIKSMFRQP--PGATSQANS--------APARLTTTPAPK--------------PKA-KKHRSSKRADTR----ASKLKKSTTKDLYMKSIVSKRQAKVTRAR-ADASKVKVAYMKELQEHGFSFEEIELKAAAEFP--PLADMDHDKSDESENDSGDSA---------------
47426	GC_00000081	ALL_SPLITS	PST_W048a	2108	54	458	12	0	0.727837803556909	0.645801681136075	0.684370072889243	2108	Chr_2									-----------------------------------------------------------------------------------------------------------------------------------------------------------------------------------------------------------------M------------LS--EDDSINTAESSHPPLPSNTTPPLPSLGLNDDSEGSELPDIDSMFRQP--PGATSQANS-------A-PARLTTTPAPK--------------PKA-KKHRSSKRANTR----ASKLKKSTTEDLYMKSIVSKRQAEVTRAR-ANASKVKVAYMKELREHGLSLEEIELKAAAEFP--PLADMDHDKSDKSENDSDDSA---------------
47427	GC_00000081	ALL_SPLITS	PST_W048a	11954	54	458	12	0	0.727837803556909	0.645801681136075	0.684370072889243	11954	Chr_6									----------------------------------------------MPPKKAPVSTQPK-KKKKSILWDRDGVNGGSSSIELVIQWLITGDNYEQWRGDLEEGKSKSRFLSEINQILITKGILHREPKGIRQKIADLQRSYNNACDFIKNTGEGILAENEADGIHTVQQRILELCPY-WDLLEPVMSARSVTEPLHIRSSVGGDQPGRTM------------ET--EEGIMNTARSDGPPVPNNTIQLIQSL--HDDSDGSELPDVQL-YRPS--PAPIPQASS-------AGPVSLRTAPAQK----------------A-SLFKASQYPGLQ-------------------------------------------------------------TQKNYHRGPVHEIDCLQTSS------------------------
47428	GC_00000081	ALL_SPLITS	PST_W048b	434	54	458	12	0	0.727837803556909	0.645801681136075	0.684370072889243	434	Chr_3									----------------------------------------------MPPKKAPALTVLKTKKKKSILWDRDGVNGGLSSIEIILCWITIGKNYEKWRGDKEQGKTKVRLLTEINKYMNESGIFHQGPKGIRQRIGELQKSYNKARDFLKNTSEGILAEDEENGVYTVE---REETPRGLPILGP---ARLVTQPLHVRSTIGGDQPGRLP------------SP--EDNAI---EEDQNTVNVEDHQPNK----DDNSNGSELPDINLRFIPP--RAPTSAAVP--TPSTSVLSTASTSAPPKK--------------KKP-KKNLSSMRPPHA---------------------------------------------------------------------PLPGPPGFKK--------------------------
47429	GC_00000081	ALL_SPLITS	PST_W048b	13591	54	458	12	0	0.727837803556909	0.645801681136075	0.684370072889243	13591	Chr_1									----------------------------------------------MPPKKAPTSTVPKTKKKKSILWDRDGVNGGPSSIEIILRWITTGKNYTKWRGDKEEGKSKVRLLTEINKLMNKCGIFHREAKGIRQKIGELQKSYNKARDFLKNTGEGILAEDEENGVYTVEQKIQEECPY-WDQLDPIMGDRSVTQPLHVRSTIGGDQPGRLP------------SP--EDNAI---QEDPNNVIVEDHQPDK----DDDSEGSQLPDIDLRFIES--RAPATGAVPVPTPSTSVSAITSTSAPTKK--------------KQP-KKNLSAIRPATRSSARASRIKKMTTEDLYMKSIVSKRQSKVTRAR-AEASKVKVAFMKELCEHGLTLAEIECKVNAEFP--PLADMYHDKGDESTNESDDSL---------------
47430	GC_00000081	ALL_SPLITS	PST_W048b	14874	54	458	12	0	0.727837803556909	0.645801681136075	0.684370072889243	14874	Chr_5									----------------------------------------------MPPQKAPTLTVPKTKKKKSILWDRDGVNGGLSSIEIILCWITTGKNYEKWRGDKEEGKSKVRLLTEINKLMNESGIFHREPRGIRQKIGELQKLYNKARDFLKNTGEGILAEDEENGVYTVEQKLHEDCPY-WDQLDPVM-------------------------------------------------EDPNTVNVEEHQPNK----DDDSEGSELPDIDLRFIPP--RAPTSAAVP--TPSTSVPSTASTSAPPKK--------------KKT-KKNLSSMRPATRSSARASRIQKMTTEDLYMKSIVSKQQSEVTRAQ-AEASEVKVAFMKELREHGLTLAEIECKVNAEFP--PLADMDHDKGDDSPNESDDSL---------------
47431	GC_00000081	ALL_SPLITS	PST_W048b	6024	54	458	12	0	0.727837803556909	0.645801681136075	0.684370072889243	6024	Chr_7									--------------------------------------------------------------------------------------------------------------------MVNRGIHHRDAKGIRQKIADLQSSYNKARDFIKNTGEGILAEDEANGIHNVQARILELCPY-WDLLDPVMSDRSVTEPLHIRSSVGGNQPGRPG------------SP--EDGLTNTPEPELPSVSTSTTRLNQPLGPSEESESSELPDINFDWPQP--PIPTPQVIP-------A-QATSTSAALQK--------------KKA-KRTRSLQRSSTR---SSSRIKKKTTEDLYMKSIVSKRQAEVTRAR-ADASKVKVAYMKELREHGLTLEEIELKAAAEFP--PLADMDDDKSDESDIDSD------------------
47432	GC_00000081	ALL_SPLITS	PST_W048b	13946	54	458	12	0	0.727837803556909	0.645801681136075	0.684370072889243	13946	Chr_1									----------------------------------------------MPPKKAPGSTQPK-KKKKSILWDQDGVNGGSSSIELVIQWLITGNNYKRWRGDTEEGKSKARFLSEINQIMIKKGILHRDAKGIRQKIADLQRSYNNACDFTKNTGEGILAEDEANGVHTVQDRILELCPY-GDLLDPVMSDRSVTEPLHIRLSVGGDQPGRLM------------LP--EDDSINTAESNHPPLPSNTTPPLPSLGLNDNSEGSELPDIDSMFRQP--PGATSQANS--------APARLTTTPAPK--------------PKA-KKHRSSKRANTR----TSKLKKSTTEDLYMKSIVSKRQAEVTRAR-ADASKVKVAYMKELREHGLSLEEIELKAAAEFP--PLADMDHDKSDESENDSDDSA---------------
47433	GC_00000081	ALL_SPLITS	PST_W048b	1265	54	458	12	0	0.727837803556909	0.645801681136075	0.684370072889243	1265	Chr_4									-----------------------------------------------------------------------------------------------------------------------------------------------------------------------------------------------------------------M------------LP--EDDSINTAESSHPPLPSNTTPPLPSLGLNDDSEGSELPDIDSMFRQP--RGATSQANS-------A-PARLTTTPAPK--------------PKA-KKHRSSKRANTR----ASKLKKSTTEDLYMKSIVSKRQAKVTRAR-ANASKVKVAYMKELREHGLSLEEIELKAAAEFP--PLADMDHDKSDKSENDSDDSA---------------
47434	GC_00000081	ALL_SPLITS	PST_W048b	13082	54	458	12	0	0.727837803556909	0.645801681136075	0.684370072889243	13082	Chr_1									--------------------------------------------------------------------------------------------------------------------MVGHGILHRDAKGVHQEIVELQSSYNTAGDFLKNTGVGILAKDQVNGVHTVE----ELCWY-YNTLDPIMGSQQV--------------------------------------------------------------------------------------------------------------------------------------------------------------------------------------------------------------------------------------------------------
47435	GC_00000081	ALL_SPLITS	PST_W048b	3725	54	458	12	0	0.727837803556909	0.645801681136075	0.684370072889243	3725	Chr_10									----------------------------------------------MPPNKAPVSTQPK-KKKKSILWDRDGVNGGSSSIELVIQWLITGDNYEQWRGDLEEGKSKSRFLSEINQILITKGILHREPKGIRQKIADLQRLYNNACDFIKNTGEGILAENEADGIHTVQQRILELCPY-WDLLEPVMSARSVTEPLHIRSSVGGDQPGRTM------------ET--EEGIMNTARSDGPPVPNNTIQLIQSL--HDDSDGSELPDVQL-YRPS--PAPIPQASS-------AGPVSLRTAPAQK----------------A-SLFKASQYPGLQ-------------------------------------------------------------TQKNYHRGPVHEIDCLQTSS------------------------
47436	GC_00000081	ALL_SPLITS	PST_W048b	3804	54	458	12	0	0.727837803556909	0.645801681136075	0.684370072889243	3804	Chr_10									----------------------------------------------MA-----------------------------------LCIET-------------------------------------------QKIGELQSSYNTARDFLKNTGEGILAEDEVNGVHTVEAKLLELCRY-YNTLDPIMGARSVTQPLHVRSSVNGDQPGRPD------------SP-GSDDDPP--EAPHMVLDVQDIP----------SDSSELPDMAFRFVPA--PAPATASST------------------QK--------------KKP-------MNLSAR---------------------------------------------------------------------------------------------------------
47437	GC_00000081	ALL_SPLITS	PST_W052a	1641	54	458	12	0	0.727837803556909	0.645801681136075	0.684370072889243	1641	Chr_1									----------------------------------------------MPPKKAPALTVLKTKKKKSILWDRDGVNGGLSSIEIILCWITIGKNYEKWRGDKEQGKTKVRLLTEINKYMNESGIFHQGPKGIRQRIGELQKSYNKARDFLKNTSEGILAEDEENGVYTVE---REETPRGLPILGP---ARLVTQPLHVRSTIGGDQPGRLP------------SP--EDNAI---EEDQNTVNVEDHQPNK----DDNSNGSELPDINLRFIPP--RAPTSAAVP--TPSTSVLSTASTSAPPKK--------------KKP-KKNLSSMRPPHA---------------------------------------------------------------------PLPGPPGFKK--------------------------
47438	GC_00000081	ALL_SPLITS	PST_W052a	4178	54	458	12	0	0.727837803556909	0.645801681136075	0.684370072889243	4178	Chr_3									----------------------------------------------MPPKKAPTSTVPKTKKKKSILWDRDGVNGGPSSIEIILRWITTGKNYTKWRGDKEEGKSKVRLLTEINKLMNKCGIFHREAKGIRQKIGELQKSYNKARDFLKNTGEGILAEDEENGVYTVEQKIQEECPY-WDQLDPIMGDRSVTQPLHVRSTIGGDQPGRLP------------SP--EDNAI---QEDPNNVIVEDHQPDK----DDDSEGSQLPDIDLRFIES--RAPATGAVPVPTPSTSVSAITSTSAPTKK--------------KQP-KKNLSAIRPATRSSARASRIKKMTTEDLYMKSIVSKRQSKVTRAR-AEASKVKVAFMKELCEHGLTLAEIECKVNAEFP--PLADMYHDKGDESTNESDDSL---------------
47439	GC_00000081	ALL_SPLITS	PST_W052a	745	54	458	12	0	0.727837803556909	0.645801681136075	0.684370072889243	745	Chr_3									----------------------------------------------MPPKKAPTSTVPKTKKKKSILWDRDGVNGGPSSIEIILRWITTGKNYTKWRGDKEEGKSKVRLLTEINKLMNKCGIFHREAKGIRQKIGELQKSYNKARDFLKNTGEGILAEDEENGVYTVEQKIQEECPY-WDQLDPIMGDRSVTQPLHVRSTIGGDQPGRLP------------SP--EDNAI---QEDPNNVIVEDHQPDK----DDDSEGSQLPDIDLRFIES--RAPATGAVPVPTPSTSVSAITSTSAPTKK--------------KQP-KKNLSAIRPATRSSARASRIKKMTTEDLYMKSIVSKRQSKVTRAR-AEASKVKVAFMKELREHGLTLAEIECKVNAEFP--PLADMYHDKGDESTNESDDSL---------------
47440	GC_00000081	ALL_SPLITS	PST_W052a	7717	54	458	12	0	0.727837803556909	0.645801681136075	0.684370072889243	7717	Chr_7									--------------------------------------------------------------------------------------------------------------------MVNRGIHHRDAKGIRQKIADLQSSYNKARDFIKNTGEGILAEDEANGIHNVQARILELCPY-WDLLDPVMSDRSVTEPLHIRSSVGGDQPGRPG------------SP--EDGLTNTPEPELPSVSTSTTRLNQPLGPSEESESSELPDINFDWPQP--PIPTPQVIP-------A-QATSTSAALQK--------------KKA-KRTRSLQRSSTR---SSSRIKKKTTEDLYMKSIVSKRQAEVTRAR-ADASKVKVAYMKELREHGLTLEEIELKAAAEFP--PLADMDDDKSDESDIDSD------------------
47441	GC_00000081	ALL_SPLITS	PST_W052a	665	54	458	12	0	0.727837803556909	0.645801681136075	0.684370072889243	665	Chr_3									----------------------------------------------MPPKKAPGSTQPK-KKKKSILWDRDGVNGGSSSIELVIQWLITGNNYERWRGDTEEGKSKAQFLSEINQIMIKKGILHRDAKGIRQKIADLQRSYNNACDFTKNTGEGILAEDEANGVHTVQDRILELCPY-WDLLDPVMSDRSVTEPLHIRSSVGGDQPGRLM------------LP--EDDSINTAKSNHPPLPSNTTPPLPSLGLNDDSEGSELPDIDSMFRQP--PGATSQANS--------APARLTTTPAPK--------------PKA-KKHRSSKRANTR----ASKLKKSTTEDLYMKSIVSKRQAEVTRAR-ADASKVKVAYMKELREHGLSLEEIELKAAAEFP--PLADMDHDKSDESENDSDDSA---------------
47442	GC_00000081	ALL_SPLITS	PST_W052a	4522	54	458	12	0	0.727837803556909	0.645801681136075	0.684370072889243	4522	Chr_3									----------------------------------------------MPPKKAPGSTQPK-KKKKSILWDQDGVNGGSSSIELVIQWLITGNNYKRWRGDTEEGKSKARFLSEINQIMIKKGILHRDAKGIRQKIADLQRSYNNACDFTKNTGEGILAEDEANGVHTVQDRILELCPY-GDLLDPVMSDRSVTEPLHIRLSVGGDQPGRLM------------LP--EDDSINTAESNHPPLPSNTTPPLPSLGLNDNSEGSELPDIDSMFRQP--PGATSQANS--------APARLTTTPAPK--------------PKA-KKHRSSKRANTR----TSKLKKSTTEDLYMKSIVSKRQAEVTRAR-ADASKVKVAYMKELREHGLSLEEIELKAAAEFP--PLADMDHDKSDESENDSDDSA---------------
47443	GC_00000081	ALL_SPLITS	PST_W052a	1123	54	458	12	0	0.727837803556909	0.645801681136075	0.684370072889243	1123	Chr_3									----------------------------------------------MP------------------------------------------------------------------------------------KIADLQRSYNNACDFTKNTGEGILAEDEANGVHTVQDQILELCPY-WDLLDPVMSDRSVTEPLHIRSSVGGDQPGRLM------------LP--EDDSINTAESNHPPLPSNTTPPLPSLGLNDNSEGSELPDIDSMFRQP--PGATSQANS--------APARLTTTPAPK--------------PKA-KKHRSSKRANTR----TSKLKKSTTEDLYMKSIVSKRQAEVTRAQ-ADASKVKVAYMKELREHGLSLEEIELKAAAEFP--PLADMDHDKSDESENDSDDSA---------------
47444	GC_00000081	ALL_SPLITS	PST_W052a	1887	54	458	12	0	0.727837803556909	0.645801681136075	0.684370072889243	1887	Chr_1									----------------------------------------------MP------------------------------------------------------------------------------------KIADLQRSYNNACDFTKKTGEGILAEDEANSVHTVWDRILELCPY-WDLLDAVMSDRSVTEPLHIRLSVGGDQPGRLM------------LP--EDDSINTAESNQPPLPSNTTPPLPSLGLNDDGEGSELPDIKSMFRQP--PGATSQANS--------APARLTTTPAPK--------------PKA-KKHRSSKRADTR----ASKLKKSTTKDLYMKSIVSKRQAKVTRAR-ADASKVKVAYMKELQEHGFSFEEIELKAAAEFP--PLADMDHDKSDESENDSGDSA---------------
47445	GC_00000081	ALL_SPLITS	PST_W052a	2518	54	458	12	0	0.727837803556909	0.645801681136075	0.684370072889243	2518	Chr_2									-----------------------------------------------------------------------------------------------------------------------------------------------------------------------------------------------------------------M------------LS--EDDSINTAESSHPPLPSNTTPPLPSLGLNDDSEGSELPDIDSMFRQP--PGATSQANS-------A-PARLTTTPAPK--------------PKA-KKHRSSKRANTR----ASKLKKSTTEDLYMKSIVSKRQAEVTRAR-ANASKVKVAYMKELREHGLSLEEIELKAAAEFP--PLADMDHDKSDKSENDSDDSA---------------
47446	GC_00000081	ALL_SPLITS	PST_W052a	3892	54	458	12	0	0.727837803556909	0.645801681136075	0.684370072889243	3892	Chr_3									--------------------------------------------------------------------------------------------------------------------MVGHGILHRDAKGVHQEIVELQSSYNTAGDFLKNTGVGILAKDQVNGVHTVE----ELCWY-YNTLDPIMGSQQV--------------------------------------------------------------------------------------------------------------------------------------------------------------------------------------------------------------------------------------------------------
47447	GC_00000081	ALL_SPLITS	PST_W052a	13854	54	458	12	0	0.727837803556909	0.645801681136075	0.684370072889243	13854	Chr_6									----------------------------------------------MPPKKAPVSTQPK-KKKKSILWDRDGVNGGSSSIELVIQWLITGDNYEQWRGDLEEGKSKSRFLSEINQILITKGILHREPKGIRQKIADLQRSYNNACDFIKNTGEGILAENEADGIHTVQQRILELCPY-WDLLEPVMSARSVTEPLHIRSSVGGDQPGRTM------------ET--EEGIMNTARSDGPPVPNNTIQLIQSL--HDDSDGSELPDVQL-YRPS--PAPIPQASS-------AGPVSLRTAPAQK----------------A-SLFKASQYPGLQ-------------------------------------------------------------TQKNYHRGPVHEIDCLQTSS------------------------
47448	GC_00000081	ALL_SPLITS	PST_W052b	686	54	458	12	0	0.727837803556909	0.645801681136075	0.684370072889243	686	Chr_3									----------------------------------------------MPPKKAPALTVLKTKKKKSILWDRDGVNGGLSSIEIILCWITIGKNYEKWRGDKEQGKTKVRLLTEINKYMNESGIFHQGPKGIRQRIGELQKSYNKARDFLKNTSEGILAEDEENGVYTVE---REETPRGLPILGP---ARLVTQPLHVRSTIGGDQPGRLP------------SP--EDNAI---EEDQNTVNVEDHQPNK----DDNSNGSELPDINLRFIPP--RAPTSAAVP--TPSTSVLSTASTSAPPKK--------------KKP-KKNLSSMRPPHA---------------------------------------------------------------------PLPGPPGFKK--------------------------
47449	GC_00000081	ALL_SPLITS	PST_W052b	1331	54	458	12	0	0.727837803556909	0.645801681136075	0.684370072889243	1331	Chr_5									----------------------------------------------MPPQKAPTLTVPKTKKKKSILWDRDGVNGGLSSIEIILCWITTGKNYEKWRGDKEEGKSKVRLLTEINKLMNESGIFHREPRGIRQKIGELQKLYNKARDFLKNTGEGILAEDEENGVYTVEQKLHEDCPY-WDQLDPVM-------------------------------------------------EDPNTVNVEEHQPNK----DDDSEGSELPDIDLRFIPP--RAPTSAAVP--TPSTSVPSTASTSAPPKK--------------KKT-KKNLSSMRPATRSSARASRIQKMTTEDLYMKSIVSKQQSEVTRAQ-AEASEVKVAFMKELREHGLTLAEIECKVNAEFP--PLADMDHDKGDDSPNESDDSL---------------
47450	GC_00000081	ALL_SPLITS	PST_W052b	14398	54	458	12	0	0.727837803556909	0.645801681136075	0.684370072889243	14398	Chr_7									--------------------------------------------------------------------------------------------------------------------MVNRGIHHRDAKGIRQKIADLQSSYNKARDFIKNTGEGILAEDEANGIHNVQARILELCPY-WDLLDPVMSDRSVTEPLHIRSSVGGNQPGRPG------------SP--EDGLTNTPEPELPSVSTSTTRLNQPLGPSEESESSELPDINFDWPQP--PIPTPQVIP-------A-QATSTSAALQK--------------KKA-KRTRSLQRSSTR---SSSRIKKKTTEDLYMKSIVSKRQAEVTRAR-ADASKVKVAYMKELREHGLTLEEIELKAAAEFP--PLADMDDDKSDESDIDSD------------------
47451	GC_00000081	ALL_SPLITS	PST_W052b	2364	54	458	12	0	0.727837803556909	0.645801681136075	0.684370072889243	2364	Chr_4									-----------------------------------------------------------------------------------------------------------------------------------------------------------------------------------------------------------------M------------LP--EDDSINTAESSHPPLPSNTTPPLPSLGLNDDSEGSELPDIDSMFRQP--RGATSQANS-------A-PARLTTTPAPK--------------PKA-KKHRSSKRANTR----ASKLKKSTTEDLYMKSIVSKRQAKVTRAR-ANASKVKVAYMKELREHGLSLEEIELKAAAEFP--PLADMDHDKSDKSENDSDDSA---------------
47452	GC_00000081	ALL_SPLITS	PST_W052b	5860	54	458	12	0	0.727837803556909	0.645801681136075	0.684370072889243	5860	Chr_10									----------------------------------------------MPPNKAPVSTQPK-KKKKSILWDRDGVNGGSSSIELVIQWLITGDNYEQWRGDLEEGKSKSRFLSEINQILITKGILHREPKGIRQKIADLQRLYNNACDFIKNTGEGILAENEADGIHTVQQRILELCPY-WDLLEPVMSARSVTEPLHIRSSVGGDQPGRTM------------ET--EEGIMNTARSDGPPVPNNTIQLIQSL--HDDSDGSELPDVQL-YRPS--PAPIPQASS-------AGPVSLRTAPAQK----------------A-SLFKASQYPGLQ-------------------------------------------------------------TQKNYHRGPVHEIDCLQTSS------------------------
47453	GC_00000081	ALL_SPLITS	PST_W052b	5777	54	458	12	0	0.727837803556909	0.645801681136075	0.684370072889243	5777	Chr_10									----------------------------------------------MA-----------------------------------LCIET-------------------------------------------QKIGELQSSYNTARDFLKNTGEGILAEDEVNGVHTVEAKLLELCRY-YNTLDPIMGARSVTQPLHVRSSVNGDQPGRPD------------SP-GSDDDPP--EAPHMVLDVQDIP----------SDSSELPDMAFRFVPA--PAPATASST------------------QK--------------KKP-------MNLSAR---------------------------------------------------------------------------------------------------------
47454	GC_00000081	ALL_SPLITS	PST_W053a	1714	54	458	12	0	0.727837803556909	0.645801681136075	0.684370072889243	1714	Chr_1									----------------------------------------------MPPKKAPALTVLKTKKKKSILWDRDGVNGGLSSIEIILCWITIGKNYEKWRGDKEQGKTKVRLLTEINKYMNESGIFHQGPKGIRQRIGELQKSYNKARDFLKNTSEGILAEDEENGVYTVE---REETPRGLPILGP---ARLVTQPLHVRSTIGGDQPGRLP------------SP--EDNAI---EEDQNTVNVEDHQPNK----DDNSNGSELPDINLRFIPP--RAPTSAAVP--TPSTSVLSTASTSAPPKK--------------KKP-KKNLSSMRPPHA---------------------------------------------------------------------PLPGPPGFKK--------------------------
47455	GC_00000081	ALL_SPLITS	PST_W053a	486	54	458	12	0	0.727837803556909	0.645801681136075	0.684370072889243	486	Chr_3									----------------------------------------------MPPKKAPTSTVPKTKKKKSILWDRDGVNGGPSSIEIILRWITTGKNYTKWRGDKEEGKSKVRLLTEINKLMNKCGIFHREAKGIRQKIGELQKSYNKARDFLKNTGEGILAEDEENGVYTVEQKIQEECPY-WDQLDPIMGDRSVTQPLHVRSTIGGDQPGRLP------------SP--EDNAI---QEDPNNVIVEDHQPDK----DDDSEGSQLPDIDLRFIES--RAPATGAVPVPTPSTSVSAITSTSAPTKK--------------KQP-KKNLSAIRPATRSSARASRIKKMTTEDLYMKSIVSKRQSKVTRAR-AEASKVKVAFMKELREHGLTLAEIECKVNAEFP--PLADMYHDKGDESTNESDDSL---------------
47456	GC_00000081	ALL_SPLITS	PST_W053a	575	54	458	12	0	0.727837803556909	0.645801681136075	0.684370072889243	575	Chr_3									----------------------------------------------MPPKKAPGSTQPK-KKKKSILWDRDGVNGGSSSIELVIQWLITGNNYERWRGDTEEGKSKAQFLSEINQIMIKKGILHRDAKGIRQKIADLQRSYNNACDFTKNTGEGILAEDEANGVHTVQDRILELCPY-WDLLDPVMSDRSVTEPLHIRSSVGGDQPGRLM------------LP--EDDSINTAKSNHPPLPSNTTPPLPSLGLNDDSEGSELPDIDSMFRQP--PGATSQANS--------APARLTTTPAPK--------------PKA-KKHRSSKRANTR----ASKLKKSTTEDLYMKSIVSKRQAEVTRAR-ADASKVKVAYMKELREHGLSLEEIELKAAAEFP--PLADMDHDKSDESENDSDDSA---------------
47457	GC_00000081	ALL_SPLITS	PST_W053a	101	54	458	12	0	0.727837803556909	0.645801681136075	0.684370072889243	101	Chr_3									----------------------------------------------MP------------------------------------------------------------------------------------KIADLQRSYNNACDFTKNTGEGILAEDEANGVHTVQDQILELCPY-WDLLDPVMSDRSVTEPLHIRSSVGGDQPGRLM------------LP--EDDSINTAESNHPPLPSNTTPPLPSLGLNDNSEGSELPDIDSMFRQP--PGATSQANS--------APARLTTTPAPK--------------PKA-KKHRSSKRANTR----TSKLKKSTTEDLYMKSIVSKRQAEVTRAQ-ADASKVKVAYMKELREHGLSLEEIELKAAAEFP--PLADMDHDKSDESENDSDDSA---------------
47458	GC_00000081	ALL_SPLITS	PST_W053a	1967	54	458	12	0	0.727837803556909	0.645801681136075	0.684370072889243	1967	Chr_1									----------------------------------------------MP------------------------------------------------------------------------------------KIADLQRSYNNACDFTKKTGEGILAEDEANSVHTVWDRILELCPY-WDLLDAVMSDRSVTEPLHIRLSVGGDQPGRLM------------LP--EDDSINTAESNQPPLPSNTTPPLPSLGLNDDGEGSELPDIKSMFRQP--PGATSQANS--------APARLTTTPAPK--------------PKA-KKHRSSKRADTR----ASKLKKSTTKDLYMKSIVSKRQAKVTRAR-ADASKVKVAYMKELQEHGFSFEEIELKAAAEFP--PLADMDHDKSDESENDSGDSA---------------
47459	GC_00000081	ALL_SPLITS	PST_W053a	2622	54	458	12	0	0.727837803556909	0.645801681136075	0.684370072889243	2622	Chr_2									-----------------------------------------------------------------------------------------------------------------------------------------------------------------------------------------------------------------M------------LS--EDDSINTAESSHPPLPSNTTPPLPSLGLNDDSEGSELPDIDSMFRQP--PGATSQANS-------A-PARLTTTPAPK--------------PKA-KKHRSSKRANTR----ASKLKKSTTEDLYMKSIVSKRQAEVTRAR-ANASKVKVAYMKELREHGLSLEEIELKAAAEFP--PLADMDHDKSDKSENDSDDSA---------------
47460	GC_00000081	ALL_SPLITS	PST_W053a	5263	54	458	12	0	0.727837803556909	0.645801681136075	0.684370072889243	5263	Chr_6									----------------------------------------------MPPKKAPVSTQPK-KKKKSILWDRDGVNGGSSSIELVIQWLITGDNYEQWRGDLEEGKSKSRFLSEINQILITKGILHREPKGIRQKIADLQRSYNNACDFIKNTGEGILAENEADGIHTVQQRILELCPY-WDLLEPVMSARSVTEPLHIRSSVGGDQPGRTM------------ET--EEGIMNTARSDGPPVPNNTIQLIQSL--HDDSDGSELPDVQL-YRPS--PAPIPQASS-------AGPVSLRTAPAQK----------------A-SLFKASQYPGLQ-------------------------------------------------------------TQKNYHRGPVHEIDCLQTSS------------------------
47461	GC_00000081	ALL_SPLITS	PST_W053a	785	54	458	12	0	0.727837803556909	0.645801681136075	0.684370072889243	785	Chr_3									----------------------------------------------M----------------------------------------------------------------------VGHGILHRDAKGVHQEIVELQSSYNTAGDFLKNTGVGILAKDQVNGVHT--------------------------------SYVGT------I------------IP-----------------------------------STQLWEVN-------------------------------------------------------KSDMESQESNIR---------------------------------------------------------------------------------------------------------
47462	GC_00000081	ALL_SPLITS	PST_W053b	13659	54	458	12	0	0.727837803556909	0.645801681136075	0.684370072889243	13659	Chr_3									----------------------------------------------MPPKKAPALTVLKTKKKKSILWDRDGVNGGLSSIEIILCWITIGKNYEKWRGDKEQGKTKVRLLTEINKYMNESGIFHQGPKGIRQRIGELQKSYNKARDFLKNTSEGILAEDEENGVYTVE---REETPRGLPILGP---ARLVTQPLHVRSTIGGDQPGRLP------------SP--EDNAI---EEDQNTVNVEDHQPNK----DDNSNGSELPDINLRFIPP--RAPTSAAVP--TPSTSVLSTASTSAPPKK--------------KKP-KKNLSSMRPPHA---------------------------------------------------------------------PLPGPPGFKK--------------------------
47463	GC_00000081	ALL_SPLITS	PST_W053b	12192	54	458	12	0	0.727837803556909	0.645801681136075	0.684370072889243	12192	Chr_1									----------------------------------------------MPPKKAPTSTVPKTKKKKSILWDRDGVNGGPSSIEIILRWITTGKNYTKWRGDKEEGKSKVRLLTEINKLMNKCGIFHREAKGIRQKIGELQKSYNKARDFLKNTGEGILAEDEENGVYTVEQKIQEECPY-WDQLDPIMGDRSVTQPLHVRSTIGGDQPGRLP------------SP--EDNAI---QEDPNNVIVEDHQPDK----DDDSEGSQLPDIDLRFIES--RAPATGAVPVPTPSTSVSAITSTSAPTKK--------------KQP-KKNLSAIRPATRSSARASRIKKMTTEDLYMKSIVSKRQSKVTRAR-AEASKVKVAFMKELCEHGLTLAEIECKVNAEFP--PLADMYHDKGDESTNESDDSL---------------
47464	GC_00000081	ALL_SPLITS	PST_W053b	6498	54	458	12	0	0.727837803556909	0.645801681136075	0.684370072889243	6498	Chr_5									----------------------------------------------MPPQKAPTLTVPKTKKKKSILWDRDGVNGGLSSIEIILCWITTGKNYEKWRGDKEEGKSKVRLLTEINKLMNESGIFHREPRGIRQKIGELQKLYNKARDFLKNTGEGILAEDEENGVYTVEQKLHEDCPY-WDQLDPVM-------------------------------------------------EDPNTVNVEEHQPNK----DDDSEGSELPDIDLRFIPP--RAPTSAAVP--TPSTSVPSTASTSAPPKK--------------KKT-KKNLSSMRPATRSSARASRIQKMTTEDLYMKSIVSKQQSEVTRAQ-AEASEVKVAFMKELREHGLTLAEIECKVNAEFP--PLADMDHDKGDDSPNESDDSL---------------
47465	GC_00000081	ALL_SPLITS	PST_W053b	5378	54	458	12	0	0.727837803556909	0.645801681136075	0.684370072889243	5378	Chr_7									--------------------------------------------------------------------------------------------------------------------MVNRGIHHRDAKGIRQKIADLQSSYNKARDFIKNTGEGILAEDEANGIHNVQARILELCPY-WDLLDPVMSDRSVTEPLHIRSSVGGDQPGRPG------------SP--EDGLTNTPEPELPSVSTSTTRLNQPLGPSEESESSELPDINFDWPQP--PIPTPQVIP-------A-QATSTSAALQK--------------KKA-KRTRSLQRSSTR---SSSRIKKKTTEDLYMKSIVSKRQAEVTRAR-ADASKVKVAYMKELREHGLTLEEIELKAAAEFP--PLADMDDDKSDESDIDSD------------------
47466	GC_00000081	ALL_SPLITS	PST_W053b	14895	54	458	12	0	0.727837803556909	0.645801681136075	0.684370072889243	14895	ChrUn									--------------------------------------------------------------------------------------------------------------------MVNRGIHHRDAKGIRQKIADLQSSYNKARDFIKNTGEGILAEDEANGIHNVQARILELCPY-WDLLDPVMSDRSVTEPLHIRSSVGGNQPGRPG------------SP--EDGLTNTPEPELPSVSTSTTRLNQPLGPSEESESSELPDINFDWPQP--PIPTPQVIP-------A-QATSTSAALQK--------------KKA-KRTRSLQRSSTR---SSSRIKKKTTEDLYMKSIVSKRQAEVTRAR-ADASKVKVAYMKELREHGLTLEEIELKAAAEFP--PLADMDDDKSDESDIDSD------------------
47467	GC_00000081	ALL_SPLITS	PST_W053b	12552	54	458	12	0	0.727837803556909	0.645801681136075	0.684370072889243	12552	Chr_1									----------------------------------------------MPPKKAPGSTQPK-KKKKSILWDQDGVNGGSSSIELVIQWLITGNNYKRWRGDTEEGKSKARFLSEINQIMIKKGILHRDAKGIRQKIADLQRSYNNACDFTKNTGEGILAEDEANGVHTVQDRILELCPY-GDLLDPVMSDRSVTEPLHIRLSVGGDQPGRLM------------LP--EDDSINTAESNHPPLPSNTTPPLPSLGLNDNSEGSELPDIDSMFRQP--PGATSQANS--------APARLTTTPAPK--------------PKA-KKHRSSKRANTR----TSKLKKSTTEDLYMKSIVSKRQAEVTRAR-ADASKVKVAYMKELREHGLSLEEIELKAAAEFP--PLADMDHDKSDESENDSDDSA---------------
47468	GC_00000081	ALL_SPLITS	PST_W053b	1408	54	458	12	0	0.727837803556909	0.645801681136075	0.684370072889243	1408	Chr_4									-----------------------------------------------------------------------------------------------------------------------------------------------------------------------------------------------------------------M------------LP--EDDSINTAESSHPPLPSNTTPPLPSLGLNDDSEGSELPDIDSMFRQP--RGATSQANS-------A-PARLTTTPAPK--------------PKA-KKHRSSKRANTR----ASKLKKSTTEDLYMKSIVSKRQAKVTRAR-ANASKVKVAYMKELREHGLSLEEIELKAAAEFP--PLADMDHDKSDKSENDSDDSA---------------
47469	GC_00000081	ALL_SPLITS	PST_W053b	4870	54	458	12	0	0.727837803556909	0.645801681136075	0.684370072889243	4870	Chr_10									----------------------------------------------MPPNKAPVSTQPK-KKKKSILWDRDGVNGGSSSIELVIQWLITGDNYEQWRGDLEEGKSKSRFLSEINQILITKGILHREPKGIRQKIADLQRLYNNACDFIKNTGEGILAENEADGIHTVQQRILELCPY-WDLLEPVMSARSVTEPLHIRSSVGGDQPGRTM------------ET--EEGIMNTARSDGPPVPNNTIQLIQSL--HDDSDGSELPDVQL-YRPS--PAPIPQASS-------AGPVSLRTAPAQK----------------A-SLFKASQYPGLQ-------------------------------------------------------------TQKNYHRGPVHEIDCLQTSS------------------------
47470	GC_00000081	ALL_SPLITS	PST_W053b	4786	54	458	12	0	0.727837803556909	0.645801681136075	0.684370072889243	4786	Chr_10									----------------------------------------------MA-----------------------------------LCIET-------------------------------------------QKIGELQSSYNTARDFLKNTGEGILAEDEVNGVHTVEAKLLELCRY-YNTLDPIMGARSVTQPLHVRSSVNGDQPGRPD------------SP-GSDDDPP--EAPHMVLDVQDIP----------SDSSELPDMAFRFVPA--PAPATASST------------------QK--------------KKP-------MNLSAR---------------------------------------------------------------------------------------------------------
47471	GC_00000081	ALL_SPLITS	PST_W054a	5290	54	458	12	0	0.727837803556909	0.645801681136075	0.684370072889243	5290	Chr_4									----------------------------------------------MPPKKAPALTVLKTKKKKSILWDRDGVNGGLSSIEIILCWITIGKNYEKWRGDKEQGKTKVRLLTEINKYMNESGIFHQGPKGIRQRIGELQKSYNKARDFLKNTSEGILAEDEENGVYTVE---REETPRGLPILGP---ARLVTQPLHVRSTIGGDQPGRLP------------SP--EDNAI---EEDQNTVNVEDHQPNK----DDNSNGSELPDINLRFIPP--RAPTSAAVP--TPSTSVLSTASTSAPPKK--------------KKP-KKNLSSMRPPHA---------------------------------------------------------------------PLPGPPGFKK--------------------------
47472	GC_00000081	ALL_SPLITS	PST_W054a	772	54	458	12	0	0.727837803556909	0.645801681136075	0.684370072889243	772	Chr_1									----------------------------------------------MPPKKAPTSTVPKTKKKKSILWDRDGVNGGPSSIEIILRWITTGKNYTKWRGDKEEGKSKVRLLTEINKLMNKCGIFHREAKGIRQKIGELQKSYNKARDFLKNTGEGILAEDEENGVYTVEQKIQEECPY-WDQLDPIMGDRSVTQPLHVRSTIGGDQPGRLP------------SP--EDNAI---QEDPNNVIVEDHQPDK----DDDSEGSQLPDIDLRFIES--RAPATGAVPVPTPSTSVSAITSTSAPTKK--------------KQP-KKNLSAIRPATRSSARASRIKKMTTEDLYMKSIVSKRQSKVTRAR-AEASKVKVAFMKELREHGLTLAEIECKVNAEFP--PLADMYHDKGDESTNESDDSL---------------
47473	GC_00000081	ALL_SPLITS	PST_W054a	6690	54	458	12	0	0.727837803556909	0.645801681136075	0.684370072889243	6690	Chr_7									--------------------------------------------------------------------------------------------------------------------MVNRGIHHRDAKGIRQKIADLQSSYNKARDFIKNTGEGILAEDEANGIHNVQARILELCPY-WDLLDPVMSDRSVTEPLHIRSSVGGDQPGRPG------------SP--EDGLTNTPEPELPSVSTSTTRLNQPLGPSEESESSELPDINFDWPQP--PIPTPQVIP-------A-QATSTSAALQK--------------KKA-KRTRSLQRSSTR---SSSRIKKKTTEDLYMKSIVSKRQAEVTRAR-ADASKVKVAYMKELREHGLTLEEIELKAAAEFP--PLADMDDDKSDESDIDSD------------------
47474	GC_00000081	ALL_SPLITS	PST_W054a	685	54	458	12	0	0.727837803556909	0.645801681136075	0.684370072889243	685	Chr_1									----------------------------------------------MPPKKAPGSTQPK-KKKKSILWDRDGVNGGSSSIELVIQWLITGNNYERWRGDTEEGKSKAQFLSEINQIMIKKGILHRDAKGIRQKIADLQRSYNNACDFTKNTGEGILAEDEANGVHTVQDRILELCPY-WDLLDPVMSDRSVTEPLHIRSSVGGDQPGRLM------------LP--EDDSINTAKSNHPPLPSNTTPPLPSLGLNDDSEGSELPDIDSMFRQP--PGATSQANS--------APARLTTTPAPK--------------PKA-KKHRSSKRANTR----ASKLKKSTTEDLYMKSIVSKRQAEVTRAR-ADASKVKVAYMKELREHGLSLEEIELKAAAEFP--PLADMDHDKSDESENDSDDSA---------------
47475	GC_00000081	ALL_SPLITS	PST_W054a	1165	54	458	12	0	0.727837803556909	0.645801681136075	0.684370072889243	1165	Chr_1									----------------------------------------------MP------------------------------------------------------------------------------------KIADLQRSYNNACDFTKNTGEGILAEDEANGVHTVQDQILELCPY-WDLLDPVMSDRSVTEPLHIRSSVGGDQPGRLM------------LP--EDDSINTAESNHPPLPSNTTPPLPSLGLNDNSEGSELPDIDSMFRQP--PGATSQANS--------APARLTTTPAPK--------------PKA-KKHRSSKRANTR----TSKLKKSTTEDLYMKSIVSKRQAEVTRAQ-ADASKVKVAYMKELREHGLSLEEIELKAAAEFP--PLADMDHDKSDESENDSDDSA---------------
47476	GC_00000081	ALL_SPLITS	PST_W054a	5041	54	458	12	0	0.727837803556909	0.645801681136075	0.684370072889243	5041	Chr_4									----------------------------------------------MP------------------------------------------------------------------------------------KIADLQRSYNNACDFTKKTGEGILAEDEANSVHTVWDRILELCPY-WDLLDAVMSDRSVTEPLHIRLSVGGDQPGRLM------------LP--EDDSINTAESNQPPLPSNTTPPLPSLGLNDDGEGSELPDIKSMFRQP--PGATSQANS--------APARLTTTPAPK--------------PKA-KKHRSSKRADTR----ASKLKKSTTKDLYMKSIVSKRQAKVTRAR-ADASKVKVAYMKELQEHGFSFEEIELKAAAEFP--PLADMDHDKSDESENDSGDSA---------------
47477	GC_00000081	ALL_SPLITS	PST_W054a	1398	54	458	12	0	0.727837803556909	0.645801681136075	0.684370072889243	1398	Chr_8									-----------------------------------------------------------------------------------------------------------------------------------------------------------------------------------------------------------------M------------LS--EDDSINTAESSHPPLPSNTTPPLPSLGLNDDSEGSELPDIDSMFRQP--PGATSQANS-------A-PARLTTTPAPK--------------PKA-KKHRSSKRANTR----ASKLKKSTTEDLYMKSIVSKRQAEVTRAR-ANASKVKVAYMKELREHGLSLEEIELKAAAEFP--PLADMDHDKSDKSENDSDDSA---------------
47478	GC_00000081	ALL_SPLITS	PST_W054a	12138	54	458	12	0	0.727837803556909	0.645801681136075	0.684370072889243	12138	Chr_9									----------------------------------------------MPPKKAPVSTQPK-KKKKSILWDRDGVNGGSSSIELVIQWLITGDNYEQWRGDLEEGKSKSRFLSEINQILITKGILHREPKGIRQKIADLQRSYNNACDFIKNTGEGILAENEADGIHTVQQRILELCPY-WDLLEPVMSARSVTEPLHIRSSVGGDQPGRTM------------ET--EEGIMNTARSDGPPVPNNTIQLIQSL--HDDSDGSELPDVQL-YRPS--PAPIPQASS-------AGPVSLRTAPAQK----------------A-SLFKASQYPGLQ-------------------------------------------------------------TQKNYHRGPVHEIDCLQTSS------------------------
47479	GC_00000081	ALL_SPLITS	PST_W054b	6009	54	458	12	0	0.727837803556909	0.645801681136075	0.684370072889243	6009	Chr_4									----------------------------------------------MPPKKAPALTVLKTKKKKSILWDRDGVNGGLSSIEIILCWITIGKNYEKWRGDKEQGKTKVRLLTEINKYMNESGIFHQGPKGIRQRIGELQKSYNKARDFLKNTSEGILAEDEENGVYTVE---REETPRGLPILGP---ARLVTQPLHVRSTIGGDQPGRLP------------SP--EDNAI---EEDQNTVNVEDHQPNK----DDNSNGSELPDINLRFIPP--RAPTSAAVP--TPSTSVLSTASTSAPPKK--------------KKP-KKNLSSMRPPHA---------------------------------------------------------------------PLPGPPGFKK--------------------------
47480	GC_00000081	ALL_SPLITS	PST_W054b	474	54	458	12	0	0.727837803556909	0.645801681136075	0.684370072889243	474	Chr_1									----------------------------------------------MPPKKAPTSTVPKTKKKKSILWDRDGVNGGPSSIEIILRWITTGKNYTKWRGDKEEGKSKVRLLTEINKLMNKCGIFHREAKGIRQKIGELQKSYNKARDFLKNTGEGILAEDEENGVYTVEQKIQEECPY-WDQLDPIMGDRSVTQPLHVRSTIGGDQPGRLP------------SP--EDNAI---QEDPNNVIVEDHQPDK----DDDSEGSQLPDIDLRFIES--RAPATGAVPVPTPSTSVSAITSTSAPTKK--------------KQP-KKNLSAIRPATRSSARASRIKKMTTEDLYMKSIVSKRQSKVTRAR-AEASKVKVAFMKELCEHGLTLAEIECKVNAEFP--PLADMYHDKGDESTNESDDSL---------------
47481	GC_00000081	ALL_SPLITS	PST_W054b	1451	54	458	12	0	0.727837803556909	0.645801681136075	0.684370072889243	1451	Chr_2									----------------------------------------------MPPQKAPTLTVPKTKKKKSILWDRDGVNGGLSSIEIILCWITTGKNYEKWRGDKEEGKSKVRLLTEINKLMNESGIFHREPRGIRQKIGELQKLYNKARDFLKNTGEGILAEDEENGVYTVEQKLHEDCPY-WDQLDPVM-------------------------------------------------EDPNTVNVEEHQPNK----DDDSEGSELPDIDLRFIPP--RAPTSAAVP--TPSTSVPSTASTSAPPKK--------------KKT-KKNLSSMRPATRSSARASRIQKMTTEDLYMKSIVSKQQSEVTRAQ-AEASEVKVAFMKELREHGLTLAEIECKVNAEFP--PLADMDHDKGDDSPNESDDSL---------------
47482	GC_00000081	ALL_SPLITS	PST_W054b	16074	54	458	12	0	0.727837803556909	0.645801681136075	0.684370072889243	16074	Chr_7									--------------------------------------------------------------------------------------------------------------------MVNRGIHHRDAKGIRQKIADLQSSYNKARDFIKNTGEGILAEDEANGIHNVQARILELCPY-WDLLDPVMSDRSVTEPLHIRSSVGGNQPGRPG------------SP--EDGLTNTPEPELPSVSTSTTRLNQPLGPSEESESSELPDINFDWPQP--PIPTPQVIP-------A-QATSTSAALQK--------------KKA-KRTRSLQRSSTR---SSSRIKKKTTEDLYMKSIVSKRQAEVTRAR-ADASKVKVAYMKELREHGLTLEEIELKAAAEFP--PLADMDDDKSDESDIDSD------------------
47483	GC_00000081	ALL_SPLITS	PST_W054b	101	54	458	12	0	0.727837803556909	0.645801681136075	0.684370072889243	101	Chr_1									----------------------------------------------MPPKKAPGSTQPK-KKKKSILWDQDGVNGGSSSIELVIQWLITGNNYKRWRGDTEEGKSKARFLSEINQIMIKKGILHRDAKGIRQKIADLQRSYNNACDFTKNTGEGILAEDEANGVHTVQDRILELCPY-GDLLDPVMSDRSVTEPLHIRLSVGGDQPGRLM------------LP--EDDSINTAESNHPPLPSNTTPPLPSLGLNDNSEGSELPDIDSMFRQP--PGATSQANS--------APARLTTTPAPK--------------PKA-KKHRSSKRANTR----TSKLKKSTTEDLYMKSIVSKRQAEVTRAR-ADASKVKVAYMKELREHGLSLEEIELKAAAEFP--PLADMDHDKSDESENDSDDSA---------------
47484	GC_00000081	ALL_SPLITS	PST_W054b	3424	54	458	12	0	0.727837803556909	0.645801681136075	0.684370072889243	3424	Chr_8									-----------------------------------------------------------------------------------------------------------------------------------------------------------------------------------------------------------------M------------LP--EDDSINTAESSHPPLPSNTTPPLPSLGLNDDSEGSELPDIDSMFRQP--RGATSQANS-------A-PARLTTTPAPK--------------PKA-KKHRSSKRANTR----ASKLKKSTTEDLYMKSIVSKRQAKVTRAR-ANASKVKVAYMKELREHGLSLEEIELKAAAEFP--PLADMDHDKSDKSENDSDDSA---------------
47485	GC_00000081	ALL_SPLITS	PST_W054b	757	54	458	12	0	0.727837803556909	0.645801681136075	0.684370072889243	757	Chr_1									--------------------------------------------------------------------------------------------------------------------MVGHGILHRDAKGVHQEIVELQSSYNTAGDFLKNTGVGILAKDQVNGVHTVE----ELCWY-YNTLDPIMGSQQV--------------------------------------------------------------------------------------------------------------------------------------------------------------------------------------------------------------------------------------------------------
47486	GC_00000081	ALL_SPLITS	PST_W054b	5116	54	458	12	0	0.727837803556909	0.645801681136075	0.684370072889243	5116	Chr_9									----------------------------------------------MPPNKAPVSTQPK-KKKKSILWDRDGVNGGSSSIELVIQWLITGDNYEQWRGDLEEGKSKSRFLSEINQILITKGILHREPKGIRQKIADLQRLYNNACDFIKNTGEGILAENEADGIHTVQQRILELCPY-WDLLEPVMSARSVTEPLHIRSSVGGDQPGRTM------------ET--EEGIMNTARSDGPPVPNNTIQLIQSL--HDDSDGSELPDVQL-YRPS--PAPIPQASS-------AGPVSLRTAPAQK----------------A-SLFKASQYPGLQ-------------------------------------------------------------TQKNYHRGPVHEIDCLQTSS------------------------
47487	GC_00000081	ALL_SPLITS	PST_W054b	5202	54	458	12	0	0.727837803556909	0.645801681136075	0.684370072889243	5202	Chr_9									----------------------------------------------MA-----------------------------------LCIET-------------------------------------------QKIGELQSSYNTARDFLKNTGEGILAEDEVNGVHTVEAKLLELCRY-YNTLDPIMGARSVTQPLHVRSSVNGDQPGRPD------------SP-GSDDDPP--EAPHMVLDVQDIP----------SDSSELPDMAFRFVPA--PAPATASST------------------QK--------------KKP-------MNLSAR---------------------------------------------------------------------------------------------------------
47488	GC_00000081	ALL_SPLITS	PST_W057a	1717	54	458	12	0	0.727837803556909	0.645801681136075	0.684370072889243	1717	Chr_1									----------------------------------------------MPPKKAPALTVLKTKKKKSILWDRDGVNGGLSSIEIILCWITIGKNYEKWRGDKEQGKTKVRLLTEINKYMNESGIFHQGPKGIRQRIGELQKSYNKARDFLKNTSEGILAEDEENGVYTVE---REETPRGLPILGP---ARLVTQPLHVRSTIGGDQPGRLP------------SP--EDNAI---EEDQNTVNVEDHQPNK----DDNSNGSELPDINLRFIPP--RAPTSAAVP--TPSTSVLSTASTSAPPKK--------------KKP-KKNLSSMRPPHA---------------------------------------------------------------------PLPGPPGFKK--------------------------
47489	GC_00000081	ALL_SPLITS	PST_W057a	772	54	458	12	0	0.727837803556909	0.645801681136075	0.684370072889243	772	Chr_3									----------------------------------------------MPPKKAPTSTVPKTKKKKSILWDRDGVNGGPSSIEIILRWITTGKNYTKWRGDKEEGKSKVRLLTEINKLMNKCGIFHREAKGIRQKIGELQKSYNKARDFLKNTGEGILAEDEENGVYTVEQKIQEECPY-WDQLDPIMGDRSVTQPLHVRSTIGGDQPGRLP------------SP--EDNAI---QEDPNNVIVEDHQPDK----DDDSEGSQLPDIDLRFIES--RAPATGAVPVPTPSTSVSAITSTSAPTKK--------------KQP-KKNLSAIRPATRSSARASRIKKMTTEDLYMKSIVSKRQSKVTRAR-AEASKVKVAFMKELREHGLTLAEIECKVNAEFP--PLADMYHDKGDESTNESDDSL---------------
47490	GC_00000081	ALL_SPLITS	PST_W057a	679	54	458	12	0	0.727837803556909	0.645801681136075	0.684370072889243	679	Chr_3									----------------------------------------------MPPKKAPGSTQPK-KKKKSILWDRDGVNGGSSSIELVIQWLITGNNYERWRGDTEEGKSKAQFLSEINQIMIKKGILHRDAKGIRQKIADLQRSYNNACDFTKNTGEGILAEDEANGVHTVQDRILELCPY-WDLLDPVMSDRSVTEPLHIRSSVGGDQPGRLM------------LP--EDDSINTAKSNHPPLPSNTTPPLPSLGLNDDSEGSELPDIDSMFRQP--PGATSQANS--------APARLTTTPAPK--------------PKA-KKHRSSKRANTR----ASKLKKSTTEDLYMKSIVSKRQAEVTRAR-ADASKVKVAYMKELREHGLSLEEIELKAAAEFP--PLADMDHDKSDESENDSDDSA---------------
47491	GC_00000081	ALL_SPLITS	PST_W057a	1167	54	458	12	0	0.727837803556909	0.645801681136075	0.684370072889243	1167	Chr_3									----------------------------------------------MP------------------------------------------------------------------------------------KIADLQRSYNNACDFTKNTGEGILAEDEANGVHTVQDQILELCPY-WDLLDPVMSDRSVTEPLHIRSSVGGDQPGRLM------------LP--EDDSINTAESNHPPLPSNTTPPLPSLGLNDNSEGSELPDIDSMFRQP--PGATSQANS--------APARLTTTPAPK--------------PKA-KKHRSSKRANTR----TSKLKKSTTEDLYMKSIVSKRQAEVTRAQ-ADASKVKVAYMKELREHGLSLEEIELKAAAEFP--PLADMDHDKSDESENDSDDSA---------------
47492	GC_00000081	ALL_SPLITS	PST_W057a	1974	54	458	12	0	0.727837803556909	0.645801681136075	0.684370072889243	1974	Chr_1									----------------------------------------------MP------------------------------------------------------------------------------------KIADLQRSYNNACDFTKKTGEGILAEDEANSVHTVWDRILELCPY-WDLLDAVMSDRSVTEPLHIRLSVGGDQPGRLM------------LP--EDDSINTAESNQPPLPSNTTPPLPSLGLNDDGEGSELPDIKSMFRQP--PGATSQANS--------APARLTTTPAPK--------------PKA-KKHRSSKRADTR----ASKLKKSTTKDLYMKSIVSKRQAKVTRAR-ADASKVKVAYMKELQEHGFSFEEIELKAAAEFP--PLADMDHDKSDESENDSGDSA---------------
47493	GC_00000081	ALL_SPLITS	PST_W057a	3476	54	458	12	0	0.727837803556909	0.645801681136075	0.684370072889243	3476	Chr_2									-----------------------------------------------------------------------------------------------------------------------------------------------------------------------------------------------------------------M------------LS--EDDSINTAESSHPPLPSNTTPPLPSLGLNDDSEGSELPDIDSMFRQP--PGATSQANS-------A-PARLTTTPAPK--------------PKA-KKHRSSKRANTR----ASKLKKSTTEDLYMKSIVSKRQAEVTRAR-ANASKVKVAYMKELREHGLSLEEIELKAAAEFP--PLADMDHDKSDKSENDSDDSA---------------
47494	GC_00000081	ALL_SPLITS	PST_W057a	12509	54	458	12	0	0.727837803556909	0.645801681136075	0.684370072889243	12509	Chr_6									----------------------------------------------MPPKKAPVSTQPK-KKKKSILWDRDGVNGGSSSIELVIQWLITGDNYEQWRGDLEEGKSKSRFLSEINQILITKGILHREPKGIRQKIADLQRSYNNACDFIKNTGEGILAENEADGIHTVQQRILELCPY-WDLLEPVMSARSVTEPLHIRSSVGGDQPGRTM------------ET--EEGIMNTARSDGPPVPNNTIQLIQSL--HDDSDGSELPDVQL-YRPS--PAPIPQASS-------AGPVSLRTAPAQK----------------A-SLFKASQYPGLQ-------------------------------------------------------------TQKNYHRGPVHEIDCLQTSS------------------------
47495	GC_00000081	ALL_SPLITS	PST_W057b	2631	54	458	12	0	0.727837803556909	0.645801681136075	0.684370072889243	2631	Chr_3									----------------------------------------------MPPKKAPALTVLKTKKKKSILWDRDGVNGGLSSIEIILCWITIGKNYEKWRGDKEQGKTKVRLLTEINKYMNESGIFHQGPKGIRQRIGELQKSYNKARDFLKNTSEGILAEDEENGVYTVE---REETPRGLPILGP---ARLVTQPLHVRSTIGGDQPGRLP------------SP--EDNAI---EEDQNTVNVEDHQPNK----DDNSNGSELPDINLRFIPP--RAPTSAAVP--TPSTSVLSTASTSAPPKK--------------KKP-KKNLSSMRPPHA---------------------------------------------------------------------PLPGPPGFKK--------------------------
47496	GC_00000081	ALL_SPLITS	PST_W057b	15343	54	458	12	0	0.727837803556909	0.645801681136075	0.684370072889243	15343	Chr_1									----------------------------------------------MPPKKAPTSTVPKTKKKKSILWDRDGVNGGPSSIEIILRWITTGKNYTKWRGDKEEGKSKVRLLTEINKLMNKCGIFHREAKGIRQKIGELQKSYNKARDFLKNTGEGILAEDEENGVYTVEQKIQEECPY-WDQLDPIMGDRSVTQPLHVRSTIGGDQPGRLP------------SP--EDNAI---QEDPNNVIVEDHQPDK----DDDSEGSQLPDIDLRFIES--RAPATGAVPVPTPSTSVSAITSTSAPTKK--------------KQP-KKNLSAIRPATRSSARASRIKKMTTEDLYMKSIVSKRQSKVTRAR-AEASKVKVAFMKELCEHGLTLAEIECKVNAEFP--PLADMYHDKGDESTNESDDSL---------------
47497	GC_00000081	ALL_SPLITS	PST_W057b	880	54	458	12	0	0.727837803556909	0.645801681136075	0.684370072889243	880	Chr_5									----------------------------------------------MPPQKAPTLTVPKTKKKKSILWDRDGVNGGLSSIEIILCWITTGKNYEKWRGDKEEGKSKVRLLTEINKLMNESGIFHREPRGIRQKIGELQKLYNKARDFLKNTGEGILAEDEENGVYTVEQKLHEDCPY-WDQLDPVM-------------------------------------------------EDPNTVNVEEHQPNK----DDDSEGSELPDIDLRFIPP--RAPTSAAVP--TPSTSVPSTASTSAPPKK--------------KKT-KKNLSSMRPATRSSARASRIQKMTTEDLYMKSIVSKQQSEVTRAQ-AEASEVKVAFMKELREHGLTLAEIECKVNAEFP--PLADMDHDKGDDSPNESDDSL---------------
47498	GC_00000081	ALL_SPLITS	PST_W057b	4274	54	458	12	0	0.727837803556909	0.645801681136075	0.684370072889243	4274	Chr_7									--------------------------------------------------------------------------------------------------------------------MVNRGIHHRDAKGIRQKIADLQSSYNKARDFIKNTGEGILAEDEANGIHNVQARILELCPY-WDLLDPVMSDRSVTEPLHIRSSVGGDQPGRPG------------SP--EDGLTNTPEPELPSVSTSTTRLNQPLGPSEESESSELPDINFDWPQP--PIPTPQVIP-------A-QATSTSAALQK--------------KKA-KRTRSLQRSSTR---SSSRIKKKTTEDLYMKSIVSKRQAEVTRAR-ADASKVKVAYMKELREHGLTLEEIELKAAAEFP--PLADMDDDKSDESDIDSD------------------
47499	GC_00000081	ALL_SPLITS	PST_W057b	16297	54	458	12	0	0.727837803556909	0.645801681136075	0.684370072889243	16297	ChrUn									----------------------------------------------------------------------------------------------------------------------------------MQKIADLQSSYNKARDFIKNTGEGILAEDEANGIHNVQARILELCPY-WDLLDPVMSDRSVTEPLHIRSSVGGNQPGRPG------------SP--EDGLTNTPEPELPSVSTSTTRLNQPLGPSEESESSELPDINFDWPQP--PIPTPQVIP-------A-QATSTSAALQK--------------KKA-KRTRSLQRSSTR---SSSRIKKKTTEDLYMKSIVSKRQAEVTRAR-ADASKVKVAYMKELREHGLTLEEIELKAAAEFP--PLADMDDDKSDESDIDSD------------------
47500	GC_00000081	ALL_SPLITS	PST_W057b	15004	54	458	12	0	0.727837803556909	0.645801681136075	0.684370072889243	15004	Chr_1									----------------------------------------------MPPKKAPGSTQPK-KKKKSILWDQDGVNGGSSSIELVIQWLITGNNYKRWRGDTEEGKSKARFLSEINQIMIKKGILHRDAKGIRQKIADLQRSYNNACDFTKNTGEGILAEDEANGVHTVQDRILELCPY-GDLLDPVMSDRSVTEPLHIRLSVGGDQPGRLM------------LP--EDDSINTAESNHPPLPSNTTPPLPSLGLNDNSEGSELPDIDSMFRQP--PGATSQANS--------APARLTTTPAPK--------------PKA-KKHRSSKRANTR----TSKLKKSTTEDLYMKSIVSKRQAEVTRAR-ADASKVKVAYMKELREHGLSLEEIELKAAAEFP--PLADMDHDKSDESENDSDDSA---------------
47501	GC_00000081	ALL_SPLITS	PST_W057b	1240	54	458	12	0	0.727837803556909	0.645801681136075	0.684370072889243	1240	Chr_4									-----------------------------------------------------------------------------------------------------------------------------------------------------------------------------------------------------------------M------------LP--EDDSINTAESSHPPLPSNTTPPLPSLGLNDDSEGSELPDIDSMFRQP--RGATSQANS-------A-PARLTTTPAPK--------------PKA-KKHRSSKRANTR----ASKLKKSTTEDLYMKSIVSKRQAKVTRAR-ANASKVKVAYMKELREHGLSLEEIELKAAAEFP--PLADMDHDKSDKSENDSDDSA---------------
47502	GC_00000081	ALL_SPLITS	PST_W057b	11193	54	458	12	0	0.727837803556909	0.645801681136075	0.684370072889243	11193	Chr_1									--------------------------------------------------------------------------------------------------------------------MVGHGILHRDAKGVHQEIVELQSSYNTAGDFLKNTGVGILAKDQVNGVHTVE----ELCWY-YNTLDPIMGSQQV--------------------------------------------------------------------------------------------------------------------------------------------------------------------------------------------------------------------------------------------------------
47503	GC_00000081	ALL_SPLITS	PST_W057b	6542	54	458	12	0	0.727837803556909	0.645801681136075	0.684370072889243	6542	Chr_10									----------------------------------------------MPPNKAPVSTQPK-KKKKSILWDRDGVNGGSSSIELVIQWLITGDNYEQWRGDLEEGKSKSRFLSEINQILITKGILHREPKGIRQKIADLQRLYNNACDFIKNTGEGILAENEADGIHTVQQRILELCPY-WDLLEPVMSARSVTEPLHIRSSVGGDQPGRTM------------ET--EEGIMNTARSDGPPVPNNTIQLIQSL--HDDSDGSELPDVQL-YRPS--PAPIPQASS-------AGPVSLRTAPAQK----------------A-SLFKASQYPGLQ-------------------------------------------------------------TQKNYHRGPVHEIDCLQTSS------------------------
47504	GC_00000081	ALL_SPLITS	PST_W057b	6621	54	458	12	0	0.727837803556909	0.645801681136075	0.684370072889243	6621	Chr_10									----------------------------------------------MA-----------------------------------LCIET-------------------------------------------QKIGELQSSYNTARDFLKNTGEGILAEDEVNGVHTVEAKLLELCRY-YNTLDPIMGARSVTQPLHVRSSVNGDQPGRPD------------SP-GSDDDPP--EAPHMVLDVQDIP----------SDSSELPDMAFRFVPA--PAPATASST------------------QK--------------KKP-------MNLSAR---------------------------------------------------------------------------------------------------------
47505	GC_00000081	ALL_SPLITS	PST_W088a	5164	54	458	12	0	0.727837803556909	0.645801681136075	0.684370072889243	5164	Chr_1									----------------------------------------------MPPKKAPALTVLKTKKKKSILWDRDGVNGGLSSIEIILCWITIGKNYEKWRGDKEQGKTKVRLLTEINKYMNESGIFHQGPKGIRQRIGELQKSYNKARDFLKNTSEGILAEDEENGVYTVE---REETPRGLPILGP---ARLVTQPLHVRSTIGGDQPGRLP------------SP--EDNAI---EEDQNTVNVEDHQPNK----DDNSNGSELPDINLRFIPP--RAPTSAAVP--TPSTSVLSTASTSAPPKK--------------KKP-KKNLSSMRPPHA---------------------------------------------------------------------PLPGPPGFKK--------------------------
47506	GC_00000081	ALL_SPLITS	PST_W088a	755	54	458	12	0	0.727837803556909	0.645801681136075	0.684370072889243	755	Chr_3									----------------------------------------------MPPKKAPTSTVPKTKKKKSILWDRDGVNGGPSSIEIILRWITTGKNYTKWRGDKEEGKSKVRLLTEINKLMNKCGIFHREAKGIRQKIGELQKSYNKARDFLKNTGEGILAEDEENGVYTVEQKIQEECPY-WDQLDPIMGDRSVTQPLHVRSTIGGDQPGRLP------------SP--EDNAI---QEDPNNVIVEDHQPDK----DDDSEGSQLPDIDLRFIES--RAPATGAVPVPTPSTSVSAITSTSAPTKK--------------KQP-KKNLSAIRPATRSSARASRIKKMTTEDLYMKSIVSKRQSKVTRAR-AEASKVKVAFMKELREHGLTLAEIECKVNAEFP--PLADMYHDKGDESTNESDDSL---------------
47507	GC_00000081	ALL_SPLITS	PST_W088a	671	54	458	12	0	0.727837803556909	0.645801681136075	0.684370072889243	671	Chr_3									----------------------------------------------MPPKKAPGSTQPK-KKKKSILWDRDGVNGGSSSIELVIQWLITGNNYERWRGDTEEGKSKAQFLSEINQIMIKKGILHRDAKGIRQKIADLQRSYNNACDFTKNTGEGILAEDEANGVHTVQDRILELCPY-WDLLDPVMSDRSVTEPLHIRSSVGGDQPGRLM------------LP--EDDSINTAKSNHPPLPSNTTPPLPSLGLNDDSEGSELPDIDSMFRQP--PGATSQANS--------APARLTTTPAPK--------------PKA-KKHRSSKRANTR----ASKLKKSTTEDLYMKSIVSKRQAEVTRAR-ADASKVKVAYMKELREHGLSLEEIELKAAAEFP--PLADMDHDKSDESENDSDDSA---------------
47508	GC_00000081	ALL_SPLITS	PST_W088a	1147	54	458	12	0	0.727837803556909	0.645801681136075	0.684370072889243	1147	Chr_3									----------------------------------------------MP------------------------------------------------------------------------------------KIADLQRSYNNACDFTKNTGEGILAEDEANGVHTVQDQILELCPY-WDLLDPVMSDRSVTEPLHIRSSVGGDQPGRLM------------LP--EDDSINTAESNHPPLPSNTTPPLPSLGLNDNSEGSELPDIDSMFRQP--PGATSQANS--------APARLTTTPAPK--------------PKA-KKHRSSKRANTR----TSKLKKSTTEDLYMKSIVSKRQAEVTRAQ-ADASKVKVAYMKELREHGLSLEEIELKAAAEFP--PLADMDHDKSDESENDSDDSA---------------
47509	GC_00000081	ALL_SPLITS	PST_W088a	4912	54	458	12	0	0.727837803556909	0.645801681136075	0.684370072889243	4912	Chr_1									----------------------------------------------MP------------------------------------------------------------------------------------KIADLQRSYNNACDFTKKTGEGILAEDEANSVHTVWDRILELCPY-WDLLDAVMSDRSVTEPLHIRLSVGGDQPGRLM------------LP--EDDSINTAESNQPPLPSNTTPPLPSLGLNDDGEGSELPDIKSMFRQP--PGATSQANS--------APARLTTTPAPK--------------PKA-KKHRSSKRADTR----ASKLKKSTTKDLYMKSIVSKRQAKVTRAR-ADASKVKVAYMKELQEHGFSFEEIELKAAAEFP--PLADMDHDKSDESENDSGDSA---------------
47510	GC_00000081	ALL_SPLITS	PST_W088a	2261	54	458	12	0	0.727837803556909	0.645801681136075	0.684370072889243	2261	Chr_2									-----------------------------------------------------------------------------------------------------------------------------------------------------------------------------------------------------------------M------------LS--EDDSINTAESSHPPLPSNTTPPLPSLGLNDDSEGSELPDIDSMFRQP--PGATSQANS-------A-PARLTTTPAPK--------------PKA-KKHRSSKRANTR----ASKLKKSTTEDLYMKSIVSKRQAEVTRAR-ANASKVKVAYMKELREHGLSLEEIELKAAAEFP--PLADMDHDKSDKSENDSDDSA---------------
47511	GC_00000081	ALL_SPLITS	PST_W088a	12241	54	458	12	0	0.727837803556909	0.645801681136075	0.684370072889243	12241	Chr_6									----------------------------------------------MPPKKAPVSTQPK-KKKKSILWDRDGVNGGSSSIELVIQWLITGDNYEQWRGDLEEGKSKSRFLSEINQILITKGILHREPKGIRQKIADLQRSYNNACDFIKNTGEGILAENEADGIHTVQQRILELCPY-WDLLEPVMSARSVTEPLHIRSSVGGDQPGRTM------------ET--EEGIMNTARSDGPPVPNNTIQLIQSL--HDDSDGSELPDVQL-YRPS--PAPIPQASS-------AGPVSLRTAPAQK----------------A-SLFKASQYPGLQ-------------------------------------------------------------TQKNYHRGPVHEIDCLQTSS------------------------
47512	GC_00000081	ALL_SPLITS	PST_W088b	702	54	458	12	0	0.727837803556909	0.645801681136075	0.684370072889243	702	Chr_3									----------------------------------------------MPPKKAPALTVLKTKKKKSILWDRDGVNGGLSSIEIILCWITIGKNYEKWRGDKEQGKTKVRLLTEINKYMNESGIFHQGPKGIRQRIGELQKSYNKARDFLKNTSEGILAEDEENGVYTVE---REETPRGLPILGP---ARLVTQPLHVRSTIGGDQPGRLP------------SP--EDNAI---EEDQNTVNVEDHQPNK----DDNSNGSELPDINLRFIPP--RAPTSAAVP--TPSTSVLSTASTSAPPKK--------------KKP-KKNLSSMRPPHA---------------------------------------------------------------------PLPGPPGFKK--------------------------
47513	GC_00000081	ALL_SPLITS	PST_W088b	13944	54	458	12	0	0.727837803556909	0.645801681136075	0.684370072889243	13944	Chr_1									----------------------------------------------MPPKKAPTSTVPKTKKKKSILWDRDGVNGGPSSIEIILRWITTGKNYTKWRGDKEEGKSKVRLLTEINKLMNKCGIFHREAKGIRQKIGELQKSYNKARDFLKNTGEGILAEDEENGVYTVEQKIQEECPY-WDQLDPIMGDRSVTQPLHVRSTIGGDQPGRLP------------SP--EDNAI---QEDPNNVIVEDHQPDK----DDDSEGSQLPDIDLRFIES--RAPATGAVPVPTPSTSVSAITSTSAPTKK--------------KQP-KKNLSAIRPATRSSARASRIKKMTTEDLYMKSIVSKRQSKVTRAR-AEASKVKVAFMKELCEHGLTLAEIECKVNAEFP--PLADMYHDKGDESTNESDDSL---------------
47514	GC_00000081	ALL_SPLITS	PST_W088b	1347	54	458	12	0	0.727837803556909	0.645801681136075	0.684370072889243	1347	Chr_5									----------------------------------------------MPPQKAPTLTVPKTKKKKSILWDRDGVNGGLSSIEIILCWITTGKNYEKWRGDKEEGKSKVRLLTEINKLMNESGIFHREPRGIRQKIGELQKLYNKARDFLKNTGEGILAEDEENGVYTVEQKLHEDCPY-WDQLDPVM-------------------------------------------------EDPNTVNVEEHQPNK----DDDSEGSELPDIDLRFIPP--RAPTSAAVP--TPSTSVPSTASTSAPPKK--------------KKT-KKNLSSMRPATRSSARASRIQKMTTEDLYMKSIVSKQQSEVTRAQ-AEASEVKVAFMKELREHGLTLAEIECKVNAEFP--PLADMDHDKGDDSPNESDDSL---------------
47515	GC_00000081	ALL_SPLITS	PST_W088b	4358	54	458	12	0	0.727837803556909	0.645801681136075	0.684370072889243	4358	Chr_7									--------------------------------------------------------------------------------------------------------------------MVNRGIHHRDAKGIRQKIADLQSSYNKARDFIKNTGEGILAEDEANGIHNVQARILELCPY-WDLLDPVMSDRSVTEPLHIRSSVGGDQPGRPG------------SP--EDGLTNTPEPELPSVSTSTTRLNQPLGPSEESESSELPDINFDWPQP--PIPTPQVIP-------A-QATSTSAALQK--------------KKA-KRTRSLQRSSTR---SSSRIKKKTTEDLYMKSIVSKRQAEVTRAR-ADASKVKVAYMKELREHGLTLEEIELKAAAEFP--PLADMDDDKSDESDIDSD------------------
47516	GC_00000081	ALL_SPLITS	PST_W088b	15597	54	458	12	0	0.727837803556909	0.645801681136075	0.684370072889243	15597	ChrUn									----------------------------------------------------------------------------------------------------------------------------------MQKIADLQSSYNKARDFIKNTGEGILAEDEANGIHNVQARILELCPY-WDLLDPVMSDRSVTEPLHIRSSVGGNQPGRPG------------SP--EDGLTNTPEPELPSVSTSTTRLNQPLGPSEESESSELPDINFDWPQP--PIPTPQVIP-------A-QATSTSAALQK--------------KKA-KRTRSLQRSSTR---SSSRIKKKTTEDLYMKSIVSKRQAEVTRAR-ADASKVKVAYMKELREHGLTLEEIELKAAAEFP--PLADMDDDKSDESDIDSD------------------
47517	GC_00000081	ALL_SPLITS	PST_W088b	13599	54	458	12	0	0.727837803556909	0.645801681136075	0.684370072889243	13599	Chr_1									----------------------------------------------MPPKKAPGSTQPK-KKKKSILWDQDGVNGGSSSIELVIQWLITGNNYKRWRGDTEEGKSKARFLSEINQIMIKKGILHRDAKGIRQKIADLQRSYNNACDFTKNTGEGILAEDEANGVHTVQDRILELCPY-GDLLDPVMSDRSVTEPLHIRLSVGGDQPGRLM------------LP--EDDSINTAESNHPPLPSNTTPPLPSLGLNDNSEGSELPDIDSMFRQP--PGATSQANS--------APARLTTTPAPK--------------PKA-KKHRSSKRANTR----TSKLKKSTTEDLYMKSIVSKRQAEVTRAR-ADASKVKVAYMKELREHGLSLEEIELKAAAEFP--PLADMDHDKSDESENDSDDSA---------------
47518	GC_00000081	ALL_SPLITS	PST_W088b	2369	54	458	12	0	0.727837803556909	0.645801681136075	0.684370072889243	2369	Chr_4									-----------------------------------------------------------------------------------------------------------------------------------------------------------------------------------------------------------------M------------LP--EDDSINTAESSHPPLPSNTTPPLPSLGLNDDSEGSELPDIDSMFRQP--RGATSQANS-------A-PARLTTTPAPK--------------PKA-KKHRSSKRANTR----ASKLKKSTTEDLYMKSIVSKRQAKVTRAR-ANASKVKVAYMKELREHGLSLEEIELKAAAEFP--PLADMDHDKSDKSENDSDDSA---------------
47519	GC_00000081	ALL_SPLITS	PST_W088b	10692	54	458	12	0	0.727837803556909	0.645801681136075	0.684370072889243	10692	Chr_1									--------------------------------------------------------------------------------------------------------------------MVGHGILHRDAKGVHQEIVELQSSYNTAGDFLKNTGVGILAKDQVNGVHTVE----ELCWY-YNTLDPIMGSQQV--------------------------------------------------------------------------------------------------------------------------------------------------------------------------------------------------------------------------------------------------------
47520	GC_00000081	ALL_SPLITS	PST_W088b	5728	54	458	12	0	0.727837803556909	0.645801681136075	0.684370072889243	5728	Chr_10									----------------------------------------------MPPNKAPVSTQPK-KKKKSILWDRDGVNGGSSSIELVIQWLITGDNYEQWRGDLEEGKSKSRFLSEINQILITKGILHREPKGIRQKIADLQRLYNNACDFIKNTGEGILAENEADGIHTVQQRILELCPY-WDLLEPVMSARSVTEPLHIRSSVGGDQPGRTM------------ET--EEGIMNTARSDGPPVPNNTIQLIQSL--HDDSDGSELPDVQL-YRPS--PAPIPQASS-------AGPVSLRTAPAQK----------------A-SLFKASQYPGLQ-------------------------------------------------------------TQKNYHRGPVHEIDCLQTSS------------------------
47521	GC_00000081	ALL_SPLITS	PST_W088b	5810	54	458	12	0	0.727837803556909	0.645801681136075	0.684370072889243	5810	Chr_10									----------------------------------------------MA-----------------------------------LCIET-------------------------------------------QKIGELQSSYNTARDFLKNTGEGILAEDEVNGVHTVEAKLLELCRY-YNTLDPIMGARSVTQPLHVRSSVNGDQPGRPD------------SP-GSDDDPP--EAPHMVLDVQDIP----------SDSSELPDMAFRFVPA--PAPATASST------------------QK--------------KKP-------MNLSAR---------------------------------------------------------------------------------------------------------
47522	GC_00000081	ALL_SPLITS	PST_Yr1646a	2008	54	458	12	0	0.727837803556909	0.645801681136075	0.684370072889243	2008	Chr_1									----------------------------------------------MPPKKAPALTVLKTKKKKSILWDRDGVNGGLSSIEIILCWITIGKNYEKWRGDKEQGKTKVRLLTEINKYMNESGIFHQGPKGIRQRIGELQKSYNKARDFLKNTSEGILAEDEENGVYTVE---REETPRGLPILGP---ARLVTQPLHVRSTIGGDQPGRLP------------SP--EDNAI---EEDQNTVNVEDHQPNK----DDNSNGSELPDINLRFIPP--RAPTSAAVP--TPSTSVLSTASTSAPPKK--------------KKP-KKNLSSMRPPHA---------------------------------------------------------------------PLPGPPGFKK--------------------------
47523	GC_00000081	ALL_SPLITS	PST_Yr1646a	484	54	458	12	0	0.727837803556909	0.645801681136075	0.684370072889243	484	Chr_3									----------------------------------------------MPPKKAPTSTVPKTKKKKSILWDRDGVNGGPSSIEIILRWITTGKNYTKWRGDKEEGKSKVRLLTEINKLMNKCGIFHREAKGIRQKIGELQKSYNKARDFLKNTGEGILAEDEENGVYTVEQKIQEECPY-WDQLDPIMGDRSVTQPLHVRSTIGGDQPGRLP------------SP--EDNAI---QEDPNNVIVEDHQPDK----DDDSEGSQLPDIDLRFIES--RAPATGAVPVPTPSTSVSAITSTSAPTKK--------------KQP-KKNLSAIRPATRSSARASRIKKMTTEDLYMKSIVSKRQSKVTRAR-AEASKVKVAFMKELREHGLTLAEIECKVNAEFP--PLADMYHDKGDESTNESDDSL---------------
47524	GC_00000081	ALL_SPLITS	PST_Yr1646a	5962	54	458	12	0	0.727837803556909	0.645801681136075	0.684370072889243	5962	Chr_7									--------------------------------------------------------------------------------------------------------------------MVNRGIHHRDAKGIRQKIADLQSSYNKARDFIKNTGEGILAEDEANGIHNVQARILELCPY-WDLLDPVMSDRSVTEPLHIRSSVGGDQPGRPG------------SP--EDGLTNTPEPELPSVSTSTTRLNQPLGPSEESESSELPDINFDWPQP--PIPTPQVIP-------A-QATSTSAALQK--------------KKA-KRTRSLQRSSTR---SSSRIKKKTTEDLYMKSIVSKRQAEVTRAR-ADASKVKVAYMKELREHGLTLEEIELKAAAEFP--PLADMDDDKSDESDIDSD------------------
47525	GC_00000081	ALL_SPLITS	PST_Yr1646a	571	54	458	12	0	0.727837803556909	0.645801681136075	0.684370072889243	571	Chr_3									----------------------------------------------MPPKKAPGSTQPK-KKKKSILWDRDGVNGGSSSIELVIQWLITGNNYERWRGDTEEGKSKAQFLSEINQIMIKKGILHRDAKGIRQKIADLQRSYNNACDFTKNTGEGILAEDEANGVHTVQDRILELCPY-WDLLDPVMSDRSVTEPLHIRSSVGGDQPGRLM------------LP--EDDSINTAKSNHPPLPSNTTPPLPSLGLNDDSEGSELPDIDSMFRQP--PGATSQANS--------APARLTTTPAPK--------------PKA-KKHRSSKRANTR----ASKLKKSTTEDLYMKSIVSKRQAEVTRAR-ADASKVKVAYMKELREHGLSLEEIELKAAAEFP--PLADMDHDKSDESENDSDDSA---------------
47526	GC_00000081	ALL_SPLITS	PST_Yr1646a	99	54	458	12	0	0.727837803556909	0.645801681136075	0.684370072889243	99	Chr_3									----------------------------------------------MP------------------------------------------------------------------------------------KIADLQRSYNNACDFTKNTGEGILAEDEANGVHTVQDQILELCPY-WDLLDPVMSDRSVTEPLHIRSSVGGDQPGRLM------------LP--EDDSINTAESNHPPLPSNTTPPLPSLGLNDNSEGSELPDIDSMFRQP--PGATSQANS--------APARLTTTPAPK--------------PKA-KKHRSSKRANTR----TSKLKKSTTEDLYMKSIVSKRQAEVTRAQ-ADASKVKVAYMKELREHGLSLEEIELKAAAEFP--PLADMDHDKSDESENDSDDSA---------------
47527	GC_00000081	ALL_SPLITS	PST_Yr1646a	1755	54	458	12	0	0.727837803556909	0.645801681136075	0.684370072889243	1755	Chr_1									----------------------------------------------MP------------------------------------------------------------------------------------KIADLQRSYNNACDFTKKTGEGILAEDEANSVHTVWDRILELCPY-WDLLDAVMSDRSVTEPLHIRLSVGGDQPGRLM------------LP--EDDSINTAESNQPPLPSNTTPPLPSLGLNDDGEGSELPDIKSMFRQP--PGATSQANS--------APARLTTTPAPK--------------PKA-KKHRSSKRADTR----ASKLKKSTTKDLYMKSIVSKRQAKVTRAR-ADASKVKVAYMKELQEHGFSFEEIELKAAAEFP--PLADMDHDKSDESENDSGDSA---------------
47528	GC_00000081	ALL_SPLITS	PST_Yr1646a	2593	54	458	12	0	0.727837803556909	0.645801681136075	0.684370072889243	2593	Chr_2									-----------------------------------------------------------------------------------------------------------------------------------------------------------------------------------------------------------------M------------LS--EDDSINTAESSHPPLPSNTTPPLPSLGLNDDSEGSELPDIDSMFRQP--PGATSQANS-------A-PARLTTTPAPK--------------PKA-KKHRSSKRANTR----ASKLKKSTTEDLYMKSIVSKRQAEVTRAR-ANASKVKVAYMKELREHGLSLEEIELKAAAEFP--PLADMDHDKSDKSENDSDDSA---------------
47529	GC_00000081	ALL_SPLITS	PST_Yr1646a	13041	54	458	12	0	0.727837803556909	0.645801681136075	0.684370072889243	13041	Chr_6									----------------------------------------------MPPKKAPVSTQPK-KKKKSILWDRDGVNGGSSSIELVIQWLITGDNYEQWRGDLEEGKSKSRFLSEINQILITKGILHREPKGIRQKIADLQRSYNNACDFIKNTGEGILAENEADGIHTVQQRILELCPY-WDLLEPVMSARSVTEPLHIRSSVGGDQPGRTM------------ET--EEGIMNTARSDGPPVPNNTIQLIQSL--HDDSDGSELPDVQL-YRPS--PAPIPQASS-------AGPVSLRTAPAQK----------------A-SLFKASQYPGLQ-------------------------------------------------------------TQKNYHRGPVHEIDCLQTSS------------------------
47530	GC_00000081	ALL_SPLITS	PST_Yr1646b	458	54	458	12	0	0.727837803556909	0.645801681136075	0.684370072889243	458	Chr_3									----------------------------------------------MPPKKAPALTVLKTKKKKSILWDRDGVNGGLSSIEIILCWITIGKNYEKWRGDKEQGKTKVRLLTEINKYMNESGIFHQGPKGIRQRIGELQKSYNKARDFLKNTSEGILAEDEENGVYTVE---REETPRGLPILGP---ARLVTQPLHVRSTIGGDQPGRLP------------SP--EDNAI---EEDQNTVNVEDHQPNK----DDNSNGSELPDINLRFIPP--RAPTSAAVP--TPSTSVLSTASTSAPPKK--------------KKP-KKNLSSMRPPHA---------------------------------------------------------------------PLPGPPGFKK--------------------------
47531	GC_00000081	ALL_SPLITS	PST_Yr1646b	14895	54	458	12	0	0.727837803556909	0.645801681136075	0.684370072889243	14895	Chr_1									----------------------------------------------MPPKKAPTSTVPKTKKKKSILWDRDGVNGGPSSIEIILRWITTGKNYTKWRGDKEEGKSKVRLLTEINKLMNKCGIFHREAKGIRQKIGELQKSYNKARDFLKNTGEGILAEDEENGVYTVEQKIQEECPY-WDQLDPIMGDRSVTQPLHVRSTIGGDQPGRLP------------SP--EDNAI---QEDPNNVIVEDHQPDK----DDDSEGSQLPDIDLRFIES--RAPATGAVPVPTPSTSVSAITSTSAPTKK--------------KQP-KKNLSAIRPATRSSARASRIKKMTTEDLYMKSIVSKRQSKVTRAR-AEASKVKVAFMKELCEHGLTLAEIECKVNAEFP--PLADMYHDKGDESTNESDDSL---------------
47532	GC_00000081	ALL_SPLITS	PST_Yr1646b	6596	54	458	12	0	0.727837803556909	0.645801681136075	0.684370072889243	6596	Chr_5									----------------------------------------------MPPQKAPTLTVPKTKKKKSILWDRDGVNGGLSSIEIILCWITTGKNYEKWRGDKEEGKSKVRLLTEINKLMNESGIFHREPRGIRQKIGELQKLYNKARDFLKNTGEGILAEDEENGVYTVEQKLHEDCPY-WDQLDPVM-------------------------------------------------EDPNTVNVEEHQPNK----DDDSEGSELPDIDLRFIPP--RAPTSAAVP--TPSTSVPSTASTSAPPKK--------------KKT-KKNLSSMRPATRSSARASRIQKMTTEDLYMKSIVSKQQSEVTRAQ-AEASEVKVAFMKELREHGLTLAEIECKVNAEFP--PLADMDHDKGDDSPNESDDSL---------------
47533	GC_00000081	ALL_SPLITS	PST_Yr1646b	16028	54	458	12	0	0.727837803556909	0.645801681136075	0.684370072889243	16028	Chr_7									--------------------------------------------------------------------------------------------------------------------MVNRGIHHRDAKGIRQKIADLQSSYNKARDFIKNTGEGILAEDEANGIHNVQARILELCPY-WDLLDPVMSDRSVTEPLHIRSSVGGNQPGRPG------------SP--EDGLTNTPEPELPSVSTSTTRLNQPLGPSEESESSELPDINFDWPQP--PIPTPQVIP-------A-QATSTSAALQK--------------KKA-KRTRSLQRSSTR---SSSRIKKKTTEDLYMKSIVSKRQAEVTRAR-ADASKVKVAYMKELREHGLTLEEIELKAAAEFP--PLADMDDDKSDESDIDSD------------------
47534	GC_00000081	ALL_SPLITS	PST_Yr1646b	15266	54	458	12	0	0.727837803556909	0.645801681136075	0.684370072889243	15266	Chr_1									----------------------------------------------MPPKKAPGSTQPK-KKKKSILWDQDGVNGGSSSIELVIQWLITGNNYKRWRGDTEEGKSKARFLSEINQIMIKKGILHRDAKGIRQKIADLQRSYNNACDFTKNTGEGILAEDEANGVHTVQDRILELCPY-GDLLDPVMSDRSVTEPLHIRLSVGGDQPGRLM------------LP--EDDSINTAESNHPPLPSNTTPPLPSLGLNDNSEGSELPDIDSMFRQP--PGATSQANS--------APARLTTTPAPK--------------PKA-KKHRSSKRANTR----TSKLKKSTTEDLYMKSIVSKRQAEVTRAR-ADASKVKVAYMKELREHGLSLEEIELKAAAEFP--PLADMDHDKSDESENDSDDSA---------------
47535	GC_00000081	ALL_SPLITS	PST_Yr1646b	1298	54	458	12	0	0.727837803556909	0.645801681136075	0.684370072889243	1298	Chr_4									-----------------------------------------------------------------------------------------------------------------------------------------------------------------------------------------------------------------M------------LP--EDDSINTAESSHPPLPSNTTPPLPSLGLNDDSEGSELPDIDSMFRQP--RGATSQANS-------A-PARLTTTPAPK--------------PKA-KKHRSSKRANTR----ASKLKKSTTEDLYMKSIVSKRQAKVTRAR-ANASKVKVAYMKELREHGLSLEEIELKAAAEFP--PLADMDHDKSDKSENDSDDSA---------------
47536	GC_00000081	ALL_SPLITS	PST_Yr1646b	12014	54	458	12	0	0.727837803556909	0.645801681136075	0.684370072889243	12014	Chr_1									--------------------------------------------------------------------------------------------------------------------MVGHGILHRDAKGVHQEIVELQSSYNTAGDFLKNTGVGILAKDQVNGVHTVE----ELCWY-YNTLDPIMGSQQV--------------------------------------------------------------------------------------------------------------------------------------------------------------------------------------------------------------------------------------------------------
47537	GC_00000081	ALL_SPLITS	PST_Yr1646b	4940	54	458	12	0	0.727837803556909	0.645801681136075	0.684370072889243	4940	Chr_10									----------------------------------------------MPPNKAPVSTQPK-KKKKSILWDRDGVNGGSSSIELVIQWLITGDNYEQWRGDLEEGKSKSRFLSEINQILITKGILHREPKGIRQKIADLQRLYNNACDFIKNTGEGILAENEADGIHTVQQRILELCPY-WDLLEPVMSARSVTEPLHIRSSVGGDQPGRTM------------ET--EEGIMNTARSDGPPVPNNTIQLIQSL--HDDSDGSELPDVQL-YRPS--PAPIPQASS-------AGPVSLRTAPAQK----------------A-SLFKASQYPGLQ-------------------------------------------------------------TQKNYHRGPVHEIDCLQTSS------------------------
47538	GC_00000081	ALL_SPLITS	PST_Yr1646b	4853	54	458	12	0	0.727837803556909	0.645801681136075	0.684370072889243	4853	Chr_10									----------------------------------------------MA-----------------------------------LCIET-------------------------------------------QKIGELQSSYNTARDFLKNTGEGILAEDEVNGVHTVEAKLLELCRY-YNTLDPIMGARSVTQPLHVRSSVNGDQPGRPD------------SP-GSDDDPP--EAPHMVLDVQDIP----------SDSSELPDMAFRFVPA--PAPATASST------------------QK--------------KKP-------MNLSAR---------------------------------------------------------------------------------------------------------
47539	GC_00000081	ALL_SPLITS	PST_Yr1706a	2004	54	458	12	0	0.727837803556909	0.645801681136075	0.684370072889243	2004	Chr_1									----------------------------------------------MPPKKAPALTVLKTKKKKSILWDRDGVNGGLSSIEIILCWITIGKNYEKWRGDKEQGKTKVRLLTEINKYMNESGIFHQGPKGIRQRIGELQKSYNKARDFLKNTSEGILAEDEENGVYTVE---REETPRGLPILGP---ARLVTQPLHVRSTIGGDQPGRLP------------SP--EDNAI---EEDQNTVNVEDHQPNK----DDNSNGSELPDINLRFIPP--RAPTSAAVP--TPSTSVLSTASTSAPPKK--------------KKP-KKNLSSMRPPHA---------------------------------------------------------------------PLPGPPGFKK--------------------------
47540	GC_00000081	ALL_SPLITS	PST_Yr1706a	4069	54	458	12	0	0.727837803556909	0.645801681136075	0.684370072889243	4069	Chr_3									----------------------------------------------MPPKKAPTSTVPKTKKKKSILWDRDGVNGGPSSIEIILRWITTGKNYTKWRGDKEEGKSKVRLLTEINKLMNKCGIFHREAKGIRQKIGELQKSYNKARDFLKNTGEGILAEDEENGVYTVEQKIQEECPY-WDQLDPIMGDRSVTQPLHVRSTIGGDQPGRLP------------SP--EDNAI---QEDPNNVIVEDHQPDK----DDDSEGSQLPDIDLRFIES--RAPATGAVPVPTPSTSVSAITSTSAPTKK--------------KQP-KKNLSAIRPATRSSARASRIKKMTTEDLYMKSIVSKRQSKVTRAR-AEASKVKVAFMKELCEHGLTLAEIECKVNAEFP--PLADMYHDKGDESTNESDDSL---------------
47541	GC_00000081	ALL_SPLITS	PST_Yr1706a	756	54	458	12	0	0.727837803556909	0.645801681136075	0.684370072889243	756	Chr_3									----------------------------------------------MPPKKAPTSTVPKTKKKKSILWDRDGVNGGPSSIEIILRWITTGKNYTKWRGDKEEGKSKVRLLTEINKLMNKCGIFHREAKGIRQKIGELQKSYNKARDFLKNTGEGILAEDEENGVYTVEQKIQEECPY-WDQLDPIMGDRSVTQPLHVRSTIGGDQPGRLP------------SP--EDNAI---QEDPNNVIVEDHQPDK----DDDSEGSQLPDIDLRFIES--RAPATGAVPVPTPSTSVSAITSTSAPTKK--------------KQP-KKNLSAIRPATRSSARASRIKKMTTEDLYMKSIVSKRQSKVTRAR-AEASKVKVAFMKELREHGLTLAEIECKVNAEFP--PLADMYHDKGDESTNESDDSL---------------
47542	GC_00000081	ALL_SPLITS	PST_Yr1706a	7196	54	458	12	0	0.727837803556909	0.645801681136075	0.684370072889243	7196	Chr_7									--------------------------------------------------------------------------------------------------------------------MVNRGIHHRDAKGIRQKIADLQSSYNKARDFIKNTGEGILAEDEANGIHNVQARILELCPY-WDLLDPVMSDRSVTEPLHIRSSVGGDQPGRPG------------SP--EDGLTNTPEPELPSVSTSTTRLNQPLGPSEESESSELPDINFDWPQP--PIPTPQVIP-------A-QATSTSAALQK--------------KKA-KRTRSLQRSSTR---SSSRIKKKTTEDLYMKSIVSKRQAEVTRAR-ADASKVKVAYMKELREHGLTLEEIELKAAAEFP--PLADMDDDKSDESDIDSD------------------
47543	GC_00000081	ALL_SPLITS	PST_Yr1706a	672	54	458	12	0	0.727837803556909	0.645801681136075	0.684370072889243	672	Chr_3									----------------------------------------------MPPKKAPGSTQPK-KKKKSILWDRDGVNGGSSSIELVIQWLITGNNYERWRGDTEEGKSKAQFLSEINQIMIKKGILHRDAKGIRQKIADLQRSYNNACDFTKNTGEGILAEDEANGVHTVQDRILELCPY-WDLLDPVMSDRSVTEPLHIRSSVGGDQPGRLM------------LP--EDDSINTAKSNHPPLPSNTTPPLPSLGLNDDSEGSELPDIDSMFRQP--PGATSQANS--------APARLTTTPAPK--------------PKA-KKHRSSKRANTR----ASKLKKSTTEDLYMKSIVSKRQAEVTRAR-ADASKVKVAYMKELREHGLSLEEIELKAAAEFP--PLADMDHDKSDESENDSDDSA---------------
47544	GC_00000081	ALL_SPLITS	PST_Yr1706a	3707	54	458	12	0	0.727837803556909	0.645801681136075	0.684370072889243	3707	Chr_3									----------------------------------------------MPPKKAPGSTQPK-KKKKSILWDQDGVNGGSSSIELVIQWLITGNNYKRWRGDTEEGKSKARFLSEINQIMIKKGILHRDAKGIRQKIADLQRSYNNACDFTKNTGEGILAEDEANGVHTVQDRILELCPY-GDLLDPVMSDRSVTEPLHIRLSVGGDQPGRLM------------LP--EDDSINTAESNHPPLPSNTTPPLPSLGLNDNSEGSELPDIDSMFRQP--PGATSQANS--------APARLTTTPAPK--------------PKA-KKHRSSKRANTR----TSKLKKSTTEDLYMKSIVSKRQAEVTRAR-ADASKVKVAYMKELREHGLSLEEIELKAAAEFP--PLADMDHDKSDESENDSDDSA---------------
47545	GC_00000081	ALL_SPLITS	PST_Yr1706a	1155	54	458	12	0	0.727837803556909	0.645801681136075	0.684370072889243	1155	Chr_3									----------------------------------------------MP------------------------------------------------------------------------------------KIADLQRSYNNACDFTKNTGEGILAEDEANGVHTVQDQILELCPY-WDLLDPVMSDRSVTEPLHIRSSVGGDQPGRLM------------LP--EDDSINTAESNHPPLPSNTTPPLPSLGLNDNSEGSELPDIDSMFRQP--PGATSQANS--------APARLTTTPAPK--------------PKA-KKHRSSKRANTR----TSKLKKSTTEDLYMKSIVSKRQAEVTRAQ-ADASKVKVAYMKELREHGLSLEEIELKAAAEFP--PLADMDHDKSDESENDSDDSA---------------
47546	GC_00000081	ALL_SPLITS	PST_Yr1706a	1766	54	458	12	0	0.727837803556909	0.645801681136075	0.684370072889243	1766	Chr_1									----------------------------------------------MP------------------------------------------------------------------------------------KIADLQRSYNNACDFTKKTGEGILAEDEANSVHTVWDRILELCPY-WDLLDAVMSDRSVTEPLHIRLSVGGDQPGRLM------------LP--EDDSINTAESNQPPLPSNTTPPLPSLGLNDDGEGSELPDIKSMFRQP--PGATSQANS--------APARLTTTPAPK--------------PKA-KKHRSSKRADTR----ASKLKKSTTKDLYMKSIVSKRQAKVTRAR-ADASKVKVAYMKELQEHGFSFEEIELKAAAEFP--PLADMDHDKSDESENDSGDSA---------------
47547	GC_00000081	ALL_SPLITS	PST_Yr1706a	2605	54	458	12	0	0.727837803556909	0.645801681136075	0.684370072889243	2605	Chr_2									-----------------------------------------------------------------------------------------------------------------------------------------------------------------------------------------------------------------M------------LS--EDDSINTAESSHPPLPSNTTPPLPSLGLNDDSEGSELPDIDSMFRQP--PGATSQANS-------A-PARLTTTPAPK--------------PKA-KKHRSSKRANTR----ASKLKKSTTEDLYMKSIVSKRQAEVTRAR-ANASKVKVAYMKELREHGLSLEEIELKAAAEFP--PLADMDHDKSDKSENDSDDSA---------------
47548	GC_00000081	ALL_SPLITS	PST_Yr1706a	14935	54	458	12	0	0.727837803556909	0.645801681136075	0.684370072889243	14935	Chr_6									----------------------------------------------MPPKKAPVSTQPK-KKKKSILWDRDGVNGGSSSIELVIQWLITGDNYEQWRGDLEEGKSKSRFLSEINQILITKGILHREPKGIRQKIADLQRSYNNACDFIKNTGEGILAENEADGIHTVQQRILELCPY-WDLLEPVMSARSVTEPLHIRSSVGGDQPGRTM------------ET--EEGIMNTARSDGPPVPNNTIQLIQSL--HDDSDGSELPDVQL-YRPS--PAPIPQASS-------AGPVSLRTAPAQK----------------A-SLFKASQYPGLQ-------------------------------------------------------------TQKNYHRGPVHEIDCLQTSS------------------------
47549	GC_00000081	ALL_SPLITS	PST_Yr1706a	4358	54	458	12	0	0.727837803556909	0.645801681136075	0.684370072889243	4358	Chr_3									----------------------------------------------M----------------------------------------------------------------------VGHGILHRDAKGVHQEIVELQSSYNTAGDFLKNTGVGILAKDQSY-VGTI-------------------------------------------------------IP-----------------------------------STQLWEVN-------------------------------------------------------KSDMESQESNIR---------------------------------------------------------------------------------------------------------
47550	GC_00000081	ALL_SPLITS	PST_Yr1706b	699	54	458	12	0	0.727837803556909	0.645801681136075	0.684370072889243	699	Chr_3									----------------------------------------------MPPKKAPALTVLKTKKKKSILWDRDGVNGGLSSIEIILCWITIGKNYEKWRGDKEQGKTKVRLLTEINKYMNESGIFHQGPKGIRQRIGELQKSYNKARDFLKNTSEGILAEDEENGVYTVE---REETPRGLPILGP---ARLVTQPLHVRSTIGGDQPGRLP------------SP--EDNAI---EEDQNTVNVEDHQPNK----DDNSNGSELPDINLRFIPP--RAPTSAAVP--TPSTSVLSTASTSAPPKK--------------KKP-KKNLSSMRPPHA---------------------------------------------------------------------PLPGPPGFKK--------------------------
47551	GC_00000081	ALL_SPLITS	PST_Yr1706b	7767	54	458	12	0	0.727837803556909	0.645801681136075	0.684370072889243	7767	Chr_5									----------------------------------------------MPPQKAPTLTVPKTKKKKSILWDRDGVNGGLSSIEIILCWITTGKNYEKWRGDKEEGKSKVRLLTEINKLMNESGIFHREPRGIRQKIGELQKLYNKARDFLKNTGEGILAEDEENGVYTVEQKLHEDCPY-WDQLDPVM-------------------------------------------------EDPNTVNVEEHQPNK----DDDSEGSELPDIDLRFIPP--RAPTSAAVP--TPSTSVPSTASTSAPPKK--------------KKT-KKNLSSMRPATRSSARASRIQKMTTEDLYMKSIVSKQQSEVTRAQ-AEASEVKVAFMKELREHGLTLAEIECKVNAEFP--PLADMDHDKGDDSPNESDDSL---------------
47552	GC_00000081	ALL_SPLITS	PST_Yr1706b	11557	54	458	12	0	0.727837803556909	0.645801681136075	0.684370072889243	11557	Chr_7									--------------------------------------------------------------------------------------------------------------------MVNRGIHHRDAKGIRQKIADLQSSYNKARDFIKNTGEGILAEDEANGIHNVQARILELCPY-WDLLDPVMSDRSVTEPLHIRSSVGGNQPGRPG------------SP--EDGLTNTPEPELPSVSTSTTRLNQPLGPSEESESSELPDINFDWPQP--PIPTPQVIP-------A-QATSTSAALQK--------------KKA-KRTRSLQRSSTR---SSSRIKKKTTEDLYMKSIVSKRQAEVTRAR-ADASKVKVAYMKELREHGLTLEEIELKAAAEFP--PLADMDDDKSDESDIDSD------------------
47553	GC_00000081	ALL_SPLITS	PST_Yr1706b	1265	54	458	12	0	0.727837803556909	0.645801681136075	0.684370072889243	1265	Chr_4									-----------------------------------------------------------------------------------------------------------------------------------------------------------------------------------------------------------------M------------LP--EDDSINTAESSHPPLPSNTTPPLPSLGLNDDSEGSELPDIDSMFRQP--RGATSQANS-------A-PARLTTTPAPK--------------PKA-KKHRSSKRANTR----ASKLKKSTTEDLYMKSIVSKRQAKVTRAR-ANASKVKVAYMKELREHGLSLEEIELKAAAEFP--PLADMDHDKSDKSENDSDDSA---------------
47554	GC_00000081	ALL_SPLITS	PST_Yr1706b	4763	54	458	12	0	0.727837803556909	0.645801681136075	0.684370072889243	4763	Chr_10									----------------------------------------------MPPNKAPVSTQPK-KKKKSILWDRDGVNGGSSSIELVIQWLITGDNYEQWRGDLEEGKSKSRFLSEINQILITKGILHREPKGIRQKIADLQRLYNNACDFIKNTGEGILAENEADGIHTVQQRILELCPY-WDLLEPVMSARSVTEPLHIRSSVGGDQPGRTM------------ET--EEGIMNTARSDGPPVPNNTIQLIQSL--HDDSDGSELPDVQL-YRPS--PAPIPQASS-------AGPVSLRTAPAQK----------------A-SLFKASQYPGLQ-------------------------------------------------------------TQKNYHRGPVHEIDCLQTSS------------------------
47555	GC_00000081	ALL_SPLITS	PST_Yr1706b	4682	54	458	12	0	0.727837803556909	0.645801681136075	0.684370072889243	4682	Chr_10									----------------------------------------------MA-----------------------------------LCIET-------------------------------------------QKIGELQSSYNTARDFLKNTGEGILAEDEVNGVHTVEAKLLELCRY-YNTLDPIMGARSVTQPLHVRSSVNGDQPGRPD------------SP-GSDDDPP--EAPHMVLDVQDIP----------SDSSELPDMAFRFVPA--PAPATASST------------------QK--------------KKP-------MNLSAR---------------------------------------------------------------------------------------------------------
47556	GC_00000081	ALL_SPLITS	PST_Yr1716a	10099	54	458	12	0	0.727837803556909	0.645801681136075	0.684370072889243	10099	Chr_1									----------------------------------------------MPPKKAPALTVLKTKKKKSILWDRDGVNGGLSSIEIILCWITIGKNYEKWRGDKEQGKTKVRLLTEINKYMNESGIFHQGPKGIRQRIGELQKSYNKARDFLKNTSEGILAEDEENGVYTVE---REETPRGLPILGP---ARLVTQPLHVRSTIGGDQPGRLP------------SP--EDNAI---EEDQNTVNVEDHQPNK----DDNSNGSELPDINLRFIPP--RAPTSAAVP--TPSTSVLSTASTSAPPKK--------------KKP-KKNLSSMRPPHA---------------------------------------------------------------------PLPGPPGFKK--------------------------
47557	GC_00000081	ALL_SPLITS	PST_Yr1716a	764	54	458	12	0	0.727837803556909	0.645801681136075	0.684370072889243	764	Chr_3									----------------------------------------------MPPKKAPTSTVPKTKKKKSILWDRDGVNGGPSSIEIILRWITTGKNYTKWRGDKEEGKSKVRLLTEINKLMNKCGIFHREAKGIRQKIGELQKSYNKARDFLKNTGEGILAEDEENGVYTVEQKIQEECPY-WDQLDPIMGDRSVTQPLHVRSTIGGDQPGRLP------------SP--EDNAI---QEDPNNVIVEDHQPDK----DDDSEGSQLPDIDLRFIES--RAPATGAVPVPTPSTSVSAITSTSAPTKK--------------KQP-KKNLSAIRPATRSSARASRIKKMTTEDLYMKSIVSKRQSKVTRAR-AEASKVKVAFMKELREHGLTLAEIECKVNAEFP--PLADMYHDKGDESTNESDDSL---------------
47558	GC_00000081	ALL_SPLITS	PST_Yr1716a	5550	54	458	12	0	0.727837803556909	0.645801681136075	0.684370072889243	5550	Chr_7									--------------------------------------------------------------------------------------------------------------------MVNRGIHHRDAKGIRQKIADLQSSYNKARDFIKNTGEGILAEDEANGIHNVQARILELCPY-WDLLDPVMSDRSVTEPLHIRSSVGGNQPGRPG------------SP--EDGLTNTPEPELPSVSTSTTRLNQPLGPSEESESSELPDINFDWPQP--PIPTPQVIP-------A-QATSTSAALQK--------------KKA-KRTRSLQRSSTR---SSSRIKKKTTEDLYMKSIVSKRQAEVTRAR-ADASKVKVAYMKELREHGLTLEEIELKAAAEFP--PLADMDDDKSDESDIDSD------------------
47559	GC_00000081	ALL_SPLITS	PST_Yr1716a	676	54	458	12	0	0.727837803556909	0.645801681136075	0.684370072889243	676	Chr_3									----------------------------------------------MPPKKAPGSTQPK-KKKKSILWDRDGVNGGSSSIELVIQWLITGNNYERWRGDTEEGKSKAQFLSEINQIMIKKGILHRDAKGIRQKIADLQRSYNNACDFTKNTGEGILAEDEANGVHTVQDRILELCPY-WDLLDPVMSDRSVTEPLHIRSSVGGDQPGRLM------------LP--EDDSINTAKSNHPPLPSNTTPPLPSLGLNDDSEGSELPDIDSMFRQP--PGATSQANS--------APARLTTTPAPK--------------PKA-KKHRSSKRANTR----ASKLKKSTTEDLYMKSIVSKRQAEVTRAR-ADASKVKVAYMKELREHGLSLEEIELKAAAEFP--PLADMDHDKSDESENDSDDSA---------------
47560	GC_00000081	ALL_SPLITS	PST_Yr1716a	1159	54	458	12	0	0.727837803556909	0.645801681136075	0.684370072889243	1159	Chr_3									----------------------------------------------MP------------------------------------------------------------------------------------KIADLQRSYNNACDFTKNTGEGILAEDEANGVHTVQDQILELCPY-WDLLDPVMSDRSVTEPLHIRSSVGGDQPGRLM------------LP--EDDSINTAESNHPPLPSNTTPPLPSLGLNDNSEGSELPDIDSMFRQP--PGATSQANS--------APARLTTTPAPK--------------PKA-KKHRSSKRANTR----TSKLKKSTTEDLYMKSIVSKRQAEVTRAQ-ADASKVKVAYMKELREHGLSLEEIELKAAAEFP--PLADMDHDKSDESENDSDDSA---------------
47561	GC_00000081	ALL_SPLITS	PST_Yr1716a	1393	54	458	12	0	0.727837803556909	0.645801681136075	0.684370072889243	1393	Chr_2									-----------------------------------------------------------------------------------------------------------------------------------------------------------------------------------------------------------------M------------LS--EDDSINTAESSHPPLPSNTTPPLPSLGLNDDSEGSELPDIDSMFRQP--PGATSQANS-------A-PARLTTTPAPK--------------PKA-KKHRSSKRANTR----ASKLKKSTTEDLYMKSIVSKRQAEVTRAR-ANASKVKVAYMKELREHGLSLEEIELKAAAEFP--PLADMDHDKSDKSENDSDDSA---------------
47562	GC_00000081	ALL_SPLITS	PST_Yr1716a	4040	54	458	12	0	0.727837803556909	0.645801681136075	0.684370072889243	4040	Chr_6									----------------------------------------------MPPKKAPVSTQPK-KKKKSILWDRDGVNGGSSSIELVIQWLITGDNYEQWRGDLEEGKSKSRFLSEINQILITKGILHREPKGIRQKIADLQRSYNNACDFIKNTGEGILAENEADGIHTVQQRILELCPY-WDLLEPVMSARSVTEPLHIRSSVGGDQPGRTM------------ET--EEGIMNTARSDGPPVPNNTIQLIQSL--HDDSDGSELPDVQL-YRPS--PAPIPQASS-------AGPVSLRTAPAQK----------------A-SLFKASQYPGLQ-------------------------------------------------------------TQKNYHRGPVHEIDCLQTSS------------------------
47563	GC_00000081	ALL_SPLITS	PST_Yr1716b	439	54	458	12	0	0.727837803556909	0.645801681136075	0.684370072889243	439	Chr_3									----------------------------------------------MPPKKAPALTVLKTKKKKSILWDRDGVNGGLSSIEIILCWITIGKNYEKWRGDKEQGKTKVRLLTEINKYMNESGIFHQGPKGIRQRIGELQKSYNKARDFLKNTSEGILAEDEENGVYTVE---REETPRGLPILGP---ARLVTQPLHVRSTIGGDQPGRLP------------SP--EDNAI---EEDQNTVNVEDHQPNK----DDNSNGSELPDINLRFIPP--RAPTSAAVP--TPSTSVLSTASTSAPPKK--------------KKP-KKNLSSMRPPHA---------------------------------------------------------------------PLPGPPGFKK--------------------------
47564	GC_00000081	ALL_SPLITS	PST_Yr1716b	15232	54	458	12	0	0.727837803556909	0.645801681136075	0.684370072889243	15232	Chr_1									----------------------------------------------MPPKKAPTSTVPKTKKKKSILWDRDGVNGGPSSIEIILRWITTGKNYTKWRGDKEEGKSKVRLLTEINKLMNKCGIFHREAKGIRQKIGELQKSYNKARDFLKNTGEGILAEDEENGVYTVEQKIQEECPY-WDQLDPIMGDRSVTQPLHVRSTIGGDQPGRLP------------SP--EDNAI---QEDPNNVIVEDHQPDK----DDDSEGSQLPDIDLRFIES--RAPATGAVPVPTPSTSVSAITSTSAPTKK--------------KQP-KKNLSAIRPATRSSARASRIKKMTTEDLYMKSIVSKRQSKVTRAR-AEASKVKVAFMKELCEHGLTLAEIECKVNAEFP--PLADMYHDKGDESTNESDDSL---------------
47565	GC_00000081	ALL_SPLITS	PST_Yr1716b	12535	54	458	12	0	0.727837803556909	0.645801681136075	0.684370072889243	12535	Chr_5									----------------------------------------------MPPQKAPTLTVPKTKKKKSILWDRDGVNGGLSSIEIILCWITTGKNYEKWRGDKEEGKSKVRLLTEINKLMNESGIFHREPRGIRQKIGELQKLYNKARDFLKNTGEGILAEDEENGVYTVEQKLHEDCPY-WDQLDPVM-------------------------------------------------EDPNTVNVEEHQPNK----DDDSEGSELPDIDLRFIPP--RAPTSAAVP--TPSTSVPSTASTSAPPKK--------------KKT-KKNLSSMRPATRSSARASRIQKMTTEDLYMKSIVSKQQSEVTRAQ-AEASEVKVAFMKELREHGLTLAEIECKVNAEFP--PLADMDHDKGDDSPNESDDSL---------------
47566	GC_00000081	ALL_SPLITS	PST_Yr1716b	6216	54	458	12	0	0.727837803556909	0.645801681136075	0.684370072889243	6216	Chr_7									--------------------------------------------------------------------------------------------------------------------MVNRGIHHRDAKGIRQKIADLQSSYNKARDFIKNTGEGILAEDEANGIHNVQARILELCPY-WDLLDPVMSDRSVTEPLHIRSSVGGDQPGRPG------------SP--EDGLTNTPEPELPSVSTSTTRLNQPLGPSEESESSELPDINFDWPQP--PIPTPQVIP-------A-QATSTSAALQK--------------KKA-KRTRSLQRSSTR---SSSRIKKKTTEDLYMKSIVSKRQAEVTRAR-ADASKVKVAYMKELREHGLTLEEIELKAAAEFP--PLADMDDDKSDESDIDSD------------------
47567	GC_00000081	ALL_SPLITS	PST_Yr1716b	14877	54	458	12	0	0.727837803556909	0.645801681136075	0.684370072889243	14877	Chr_1									----------------------------------------------MPPKKAPGSTQPK-KKKKSILWDQDGVNGGSSSIELVIQWLITGNNYKRWRGDTEEGKSKARFLSEINQIMIKKGILHRDAKGIRQKIADLQRSYNNACDFTKNTGEGILAEDEANGVHTVQDRILELCPY-GDLLDPVMSDRSVTEPLHIRLSVGGDQPGRLM------------LP--EDDSINTAESNHPPLPSNTTPPLPSLGLNDNSEGSELPDIDSMFRQP--PGATSQANS--------APARLTTTPAPK--------------PKA-KKHRSSKRANTR----TSKLKKSTTEDLYMKSIVSKRQAEVTRAR-ADASKVKVAYMKELREHGLSLEEIELKAAAEFP--PLADMDHDKSDESENDSDDSA---------------
47568	GC_00000081	ALL_SPLITS	PST_Yr1716b	684	54	458	12	0	0.727837803556909	0.645801681136075	0.684370072889243	684	Chr_3									----------------------------------------------MP------------------------------------------------------------------------------------KIADLQRSYNNACDFTKKTGEGILAEDEANSVHTVWDRILELCPY-WDLLDAVMSDRSVTEPLHIRLSVGGDQPGRLM------------LP--EDDSINTAESNQPPLPSNTTPPLPSLGLNDDGEGSELPDIKSMFRQP--PGATSQANS--------APARLTTTPAPK--------------PKA-KKHRSSKRADTR----ASKLKKSTTKDLYMKSIVSKRQAKVTRAR-ADASKVKVAYMKELQEHGFSFEEIELKAAAEFP--PLADMDHDKSDESENDSGDSA---------------
47569	GC_00000081	ALL_SPLITS	PST_Yr1716b	1307	54	458	12	0	0.727837803556909	0.645801681136075	0.684370072889243	1307	Chr_4									-----------------------------------------------------------------------------------------------------------------------------------------------------------------------------------------------------------------M------------LP--EDDSINTAESSHPPLPSNTTPPLPSLGLNDDSEGSELPDIDSMFRQP--RGATSQANS-------A-PARLTTTPAPK--------------PKA-KKHRSSKRANTR----ASKLKKSTTEDLYMKSIVSKRQAKVTRAR-ANASKVKVAYMKELREHGLSLEEIELKAAAEFP--PLADMDHDKSDKSENDSDDSA---------------
47570	GC_00000081	ALL_SPLITS	PST_Yr1716b	10710	54	458	12	0	0.727837803556909	0.645801681136075	0.684370072889243	10710	Chr_1									--------------------------------------------------------------------------------------------------------------------MVGHGILHRDAKGVHQEIVELQSSYNTAGDFLKNTGVGILAKDQVNGVHTVE----ELCWY-YNTLDPIMGSQQV--------------------------------------------------------------------------------------------------------------------------------------------------------------------------------------------------------------------------------------------------------
47571	GC_00000081	ALL_SPLITS	PST_Yr1716b	4825	54	458	12	0	0.727837803556909	0.645801681136075	0.684370072889243	4825	Chr_10									----------------------------------------------MPPNKAPVSTQPK-KKKKSILWDRDGVNGGSSSIELVIQWLITGDNYEQWRGDLEEGKSKSRFLSEINQILITKGILHREPKGIRQKIADLQRLYNNACDFIKNTGEGILAENEADGIHTVQQRILELCPY-WDLLEPVMSARSVTEPLHIRSSVGGDQPGRTM------------ET--EEGIMNTARSDGPPVPNNTIQLIQSL--HDDSDGSELPDVQL-YRPS--PAPIPQASS-------AGPVSLRTAPAQK----------------A-SLFKASQYPGLQ-------------------------------------------------------------TQKNYHRGPVHEIDCLQTSS------------------------
47572	GC_00000081	ALL_SPLITS	PST_Yr1716b	4743	54	458	12	0	0.727837803556909	0.645801681136075	0.684370072889243	4743	Chr_10									----------------------------------------------MA-----------------------------------LCIET-------------------------------------------QKIGELQSSYNTARDFLKNTGEGILAEDEVNGVHTVEAKLLELCRY-YNTLDPIMGARSVTQPLHVRSSVNGDQPGRPD------------SP-GSDDDPP--EAPHMVLDVQDIP----------SDSSELPDMAFRFVPA--PAPATASST------------------QK--------------KKP-------MNLSAR---------------------------------------------------------------------------------------------------------
47573	GC_00000081	ALL_SPLITS	PST_Yr2011a	1991	54	458	12	0	0.727837803556909	0.645801681136075	0.684370072889243	1991	Chr_1									----------------------------------------------MPPKKAPALTVLKTKKKKSILWDRDGVNGGLSSIEIILCWITIGKNYEKWRGDKEQGKTKVRLLTEINKYMNESGIFHQGPKGIRQRIGELQKSYNKARDFLKNTSEGILAEDEENGVYTVE---REETPRGLPILGP---ARLVTQPLHVRSTIGGDQPGRLP------------SP--EDNAI---EEDQNTVNVEDHQPNK----DDNSNGSELPDINLRFIPP--RAPTSAAVP--TPSTSVLSTASTSAPPKK--------------KKP-KKNLSSMRPPHA---------------------------------------------------------------------PLPGPPGFKK--------------------------
47574	GC_00000081	ALL_SPLITS	PST_Yr2011a	484	54	458	12	0	0.727837803556909	0.645801681136075	0.684370072889243	484	Chr_3									----------------------------------------------MPPKKAPTSTVPKTKKKKSILWDRDGVNGGPSSIEIILRWITTGKNYTKWRGDKEEGKSKVRLLTEINKLMNKCGIFHREAKGIRQKIGELQKSYNKARDFLKNTGEGILAEDEENGVYTVEQKIQEECPY-WDQLDPIMGDRSVTQPLHVRSTIGGDQPGRLP------------SP--EDNAI---QEDPNNVIVEDHQPDK----DDDSEGSQLPDIDLRFIES--RAPATGAVPVPTPSTSVSAITSTSAPTKK--------------KQP-KKNLSAIRPATRSSARASRIKKMTTEDLYMKSIVSKRQSKVTRAR-AEASKVKVAFMKELREHGLTLAEIECKVNAEFP--PLADMYHDKGDESTNESDDSL---------------
47575	GC_00000081	ALL_SPLITS	PST_Yr2011a	6967	54	458	12	0	0.727837803556909	0.645801681136075	0.684370072889243	6967	Chr_7									--------------------------------------------------------------------------------------------------------------------MVNRGIHHRDAKGIRQKIADLQSSYNKARDFIKNTGEGILAEDEANGIHNVQARILELCPY-WDLLDPVMSDRSVTEPLHIRSSVGGDQPGRPG------------SP--EDGLTNTPEPELPSVSTSTTRLNQPLGPSEESESSELPDINFDWPQP--PIPTPQVIP-------A-QATSTSAALQK--------------KKA-KRTRSLQRSSTR---SSSRIKKKTTEDLYMKSIVSKRQAEVTRAR-ADASKVKVAYMKELREHGLTLEEIELKAAAEFP--PLADMDDDKSDESDIDSD------------------
47576	GC_00000081	ALL_SPLITS	PST_Yr2011a	571	54	458	12	0	0.727837803556909	0.645801681136075	0.684370072889243	571	Chr_3									----------------------------------------------MPPKKAPGSTQPK-KKKKSILWDRDGVNGGSSSIELVIQWLITGNNYERWRGDTEEGKSKAQFLSEINQIMIKKGILHRDAKGIRQKIADLQRSYNNACDFTKNTGEGILAEDEANGVHTVQDRILELCPY-WDLLDPVMSDRSVTEPLHIRSSVGGDQPGRLM------------LP--EDDSINTAKSNHPPLPSNTTPPLPSLGLNDDSEGSELPDIDSMFRQP--PGATSQANS--------APARLTTTPAPK--------------PKA-KKHRSSKRANTR----ASKLKKSTTEDLYMKSIVSKRQAEVTRAR-ADASKVKVAYMKELREHGLSLEEIELKAAAEFP--PLADMDHDKSDESENDSDDSA---------------
47577	GC_00000081	ALL_SPLITS	PST_Yr2011a	97	54	458	12	0	0.727837803556909	0.645801681136075	0.684370072889243	97	Chr_3									----------------------------------------------MP------------------------------------------------------------------------------------KIADLQRSYNNACDFTKNTGEGILAEDEANGVHTVQDQILELCPY-WDLLDPVMSDRSVTEPLHIRSSVGGDQPGRLM------------LP--EDDSINTAESNHPPLPSNTTPPLPSLGLNDNSEGSELPDIDSMFRQP--PGATSQANS--------APARLTTTPAPK--------------PKA-KKHRSSKRANTR----TSKLKKSTTEDLYMKSIVSKRQAEVTRAQ-ADASKVKVAYMKELREHGLSLEEIELKAAAEFP--PLADMDHDKSDESENDSDDSA---------------
47578	GC_00000081	ALL_SPLITS	PST_Yr2011a	1740	54	458	12	0	0.727837803556909	0.645801681136075	0.684370072889243	1740	Chr_1									----------------------------------------------MP------------------------------------------------------------------------------------KIADLQRSYNNACDFTKKTGEGILAEDEANSVHTVWDRILELCPY-WDLLDAVMSDRSVTEPLHIRLSVGGDQPGRLM------------LP--EDDSINTAESNQPPLPSNTTPPLPSLGLNDDGEGSELPDIKSMFRQP--PGATSQANS--------APARLTTTPAPK--------------PKA-KKHRSSKRADTR----ASKLKKSTTKDLYMKSIVSKRQAKVTRAR-ADASKVKVAYMKELQEHGFSFEEIELKAAAEFP--PLADMDHDKSDESENDSGDSA---------------
47579	GC_00000081	ALL_SPLITS	PST_Yr2011a	2590	54	458	12	0	0.727837803556909	0.645801681136075	0.684370072889243	2590	Chr_2									-----------------------------------------------------------------------------------------------------------------------------------------------------------------------------------------------------------------M------------LS--EDDSINTAESSHPPLPSNTTPPLPSLGLNDDSEGSELPDIDSMFRQP--PGATSQANS-------A-PARLTTTPAPK--------------PKA-KKHRSSKRANTR----ASKLKKSTTEDLYMKSIVSKRQAEVTRAR-ANASKVKVAYMKELREHGLSLEEIELKAAAEFP--PLADMDHDKSDKSENDSDDSA---------------
47580	GC_00000081	ALL_SPLITS	PST_Yr2011a	6384	54	458	12	0	0.727837803556909	0.645801681136075	0.684370072889243	6384	Chr_6									----------------------------------------------MPPKKAPVSTQPK-KKKKSILWDRDGVNGGSSSIELVIQWLITGDNYEQWRGDLEEGKSKSRFLSEINQILITKGILHREPKGIRQKIADLQRSYNNACDFIKNTGEGILAENEADGIHTVQQRILELCPY-WDLLEPVMSARSVTEPLHIRSSVGGDQPGRTM------------ET--EEGIMNTARSDGPPVPNNTIQLIQSL--HDDSDGSELPDVQL-YRPS--PAPIPQASS-------AGPVSLRTAPAQK----------------A-SLFKASQYPGLQ-------------------------------------------------------------TQKNYHRGPVHEIDCLQTSS------------------------
47581	GC_00000081	ALL_SPLITS	PST_Yr2011b	685	54	458	12	0	0.727837803556909	0.645801681136075	0.684370072889243	685	Chr_3									----------------------------------------------MPPKKAPALTVLKTKKKKSILWDRDGVNGGLSSIEIILCWITIGKNYEKWRGDKEQGKTKVRLLTEINKYMNESGIFHQGPKGIRQRIGELQKSYNKARDFLKNTSEGILAEDEENGVYTVE---REETPRGLPILGP---ARLVTQPLHVRSTIGGDQPGRLP------------SP--EDNAI---EEDQNTVNVEDHQPNK----DDNSNGSELPDINLRFIPP--RAPTSAAVP--TPSTSVLSTASTSAPPKK--------------KKP-KKNLSSMRPPHA---------------------------------------------------------------------PLPGPPGFKK--------------------------
47582	GC_00000081	ALL_SPLITS	PST_Yr2011b	14066	54	458	12	0	0.727837803556909	0.645801681136075	0.684370072889243	14066	Chr_1									----------------------------------------------MPPKKAPTSTVPKTKKKKSILWDRDGVNGGPSSIEIILRWITTGKNYTKWRGDKEEGKSKVRLLTEINKLMNKCGIFHREAKGIRQKIGELQKSYNKARDFLKNTGEGILAEDEENGVYTVEQKIQEECPY-WDQLDPIMGDRSVTQPLHVRSTIGGDQPGRLP------------SP--EDNAI---QEDPNNVIVEDHQPDK----DDDSEGSQLPDIDLRFIES--RAPATGAVPVPTPSTSVSAITSTSAPTKK--------------KQP-KKNLSAIRPATRSSARASRIKKMTTEDLYMKSIVSKRQSKVTRAR-AEASKVKVAFMKELCEHGLTLAEIECKVNAEFP--PLADMYHDKGDESTNESDDSL---------------
47583	GC_00000081	ALL_SPLITS	PST_Yr2011b	1333	54	458	12	0	0.727837803556909	0.645801681136075	0.684370072889243	1333	Chr_5									----------------------------------------------MPPQKAPTLTVPKTKKKKSILWDRDGVNGGLSSIEIILCWITTGKNYEKWRGDKEEGKSKVRLLTEINKLMNESGIFHREPRGIRQKIGELQKLYNKARDFLKNTGEGILAEDEENGVYTVEQKLHEDCPY-WDQLDPVM-------------------------------------------------EDPNTVNVEEHQPNK----DDDSEGSELPDIDLRFIPP--RAPTSAAVP--TPSTSVPSTASTSAPPKK--------------KKT-KKNLSSMRPATRSSARASRIQKMTTEDLYMKSIVSKQQSEVTRAQ-AEASEVKVAFMKELREHGLTLAEIECKVNAEFP--PLADMDHDKGDDSPNESDDSL---------------
47584	GC_00000081	ALL_SPLITS	PST_Yr2011b	5206	54	458	12	0	0.727837803556909	0.645801681136075	0.684370072889243	5206	Chr_7									--------------------------------------------------------------------------------------------------------------------MVNRGIHHRDAKGIRQKIADLQSSYNKARDFIKNTGEGILAEDEANGIHNVQARILELCPY-WDLLDPVMSDRSVTEPLHIRSSVGGNQPGRPG------------SP--EDGLTNTPEPELPSVSTSTTRLNQPLGPSEESESSELPDINFDWPQP--PIPTPQVIP-------A-QATSTSAALQK--------------KKA-KRTRSLQRSSTR---SSSRIKKKTTEDLYMKSIVSKRQAEVTRAR-ADASKVKVAYMKELREHGLTLEEIELKAAAEFP--PLADMDDDKSDESDIDSD------------------
47585	GC_00000081	ALL_SPLITS	PST_Yr2011b	14418	54	458	12	0	0.727837803556909	0.645801681136075	0.684370072889243	14418	Chr_1									----------------------------------------------MPPKKAPGSTQPK-KKKKSILWDQDGVNGGSSSIELVIQWLITGNNYKRWRGDTEEGKSKARFLSEINQIMIKKGILHRDAKGIRQKIADLQRSYNNACDFTKNTGEGILAEDEANGVHTVQDRILELCPY-GDLLDPVMSDRSVTEPLHIRLSVGGDQPGRLM------------LP--EDDSINTAESNHPPLPSNTTPPLPSLGLNDNSEGSELPDIDSMFRQP--PGATSQANS--------APARLTTTPAPK--------------PKA-KKHRSSKRANTR----TSKLKKSTTEDLYMKSIVSKRQAEVTRAR-ADASKVKVAYMKELREHGLSLEEIELKAAAEFP--PLADMDHDKSDESENDSDDSA---------------
47586	GC_00000081	ALL_SPLITS	PST_Yr2011b	2352	54	458	12	0	0.727837803556909	0.645801681136075	0.684370072889243	2352	Chr_4									-----------------------------------------------------------------------------------------------------------------------------------------------------------------------------------------------------------------M------------LP--EDDSINTAESSHPPLPSNTTPPLPSLGLNDDSEGSELPDIDSMFRQP--RGATSQANS-------A-PARLTTTPAPK--------------PKA-KKHRSSKRANTR----ASKLKKSTTEDLYMKSIVSKRQAKVTRAR-ANASKVKVAYMKELREHGLSLEEIELKAAAEFP--PLADMDHDKSDKSENDSDDSA---------------
47587	GC_00000081	ALL_SPLITS	PST_Yr2011b	11342	54	458	12	0	0.727837803556909	0.645801681136075	0.684370072889243	11342	Chr_1									--------------------------------------------------------------------------------------------------------------------MVGHGILHRDAKGVHQEIVELQSSYNTAGDFLKNTGVGILAKDQVNGVHTVE----ELCWY-YNTLDPIMGSQQV--------------------------------------------------------------------------------------------------------------------------------------------------------------------------------------------------------------------------------------------------------
47588	GC_00000081	ALL_SPLITS	PST_Yr2011b	4760	54	458	12	0	0.727837803556909	0.645801681136075	0.684370072889243	4760	Chr_10									----------------------------------------------MPPNKAPVSTQPK-KKKKSILWDRDGVNGGSSSIELVIQWLITGDNYEQWRGDLEEGKSKSRFLSEINQILITKGILHREPKGIRQKIADLQRLYNNACDFIKNTGEGILAENEADGIHTVQQRILELCPY-WDLLEPVMSARSVTEPLHIRSSVGGDQPGRTM------------ET--EEGIMNTARSDGPPVPNNTIQLIQSL--HDDSDGSELPDVQL-YRPS--PAPIPQASS-------AGPVSLRTAPAQK----------------A-SLFKASQYPGLQ-------------------------------------------------------------TQKNYHRGPVHEIDCLQTSS------------------------
47589	GC_00000081	ALL_SPLITS	PST_Yr2011b	4840	54	458	12	0	0.727837803556909	0.645801681136075	0.684370072889243	4840	Chr_10									----------------------------------------------MA-----------------------------------LCIET-------------------------------------------QKIGELQSSYNTARDFLKNTGEGILAEDEVNGVHTVEAKLLELCRY-YNTLDPIMGARSVTQPLHVRSSVNGDQPGRPD------------SP-GSDDDPP--EAPHMVLDVQDIP----------SDSSELPDMAFRFVPA--PAPATASST------------------QK--------------KKP-------MNLSAR---------------------------------------------------------------------------------------------------------
47590	GC_00000081	ALL_SPLITS	PST_Yr2015a	1940	54	458	12	0	0.727837803556909	0.645801681136075	0.684370072889243	1940	Chr_1									----------------------------------------------MPPKKAPALTVLKTKKKKSILWDRDGVNGGLSSIEIILCWITIGKNYEKWRGDKEQGKTKVRLLTEINKYMNESGIFHQGPKGIRQRIGELQKSYNKARDFLKNTSEGILAEDEENGVYTVE---REETPRGLPILGP---ARLVTQPLHVRSTIGGDQPGRLP------------SP--EDNAI---EEDQNTVNVEDHQPNK----DDNSNGSELPDINLRFIPP--RAPTSAAVP--TPSTSVLSTASTSAPPKK--------------KKP-KKNLSSMRPPHA---------------------------------------------------------------------PLPGPPGFKK--------------------------
47591	GC_00000081	ALL_SPLITS	PST_Yr2015a	734	54	458	12	0	0.727837803556909	0.645801681136075	0.684370072889243	734	Chr_3									----------------------------------------------MPPKKAPTSTVPKTKKKKSILWDRDGVNGGPSSIEIILRWITTGKNYTKWRGDKEEGKSKVRLLTEINKLMNKCGIFHREAKGIRQKIGELQKSYNKARDFLKNTGEGILAEDEENGVYTVEQKIQEECPY-WDQLDPIMGDRSVTQPLHVRSTIGGDQPGRLP------------SP--EDNAI---QEDPNNVIVEDHQPDK----DDDSEGSQLPDIDLRFIES--RAPATGAVPVPTPSTSVSAITSTSAPTKK--------------KQP-KKNLSAIRPATRSSARASRIKKMTTEDLYMKSIVSKRQSKVTRAR-AEASKVKVAFMKELREHGLTLAEIECKVNAEFP--PLADMYHDKGDESTNESDDSL---------------
47592	GC_00000081	ALL_SPLITS	PST_Yr2015a	5664	54	458	12	0	0.727837803556909	0.645801681136075	0.684370072889243	5664	Chr_7									--------------------------------------------------------------------------------------------------------------------MVNRGIHHRDAKGIRQKIADLQSSYNKARDFIKNTGEGILAEDEANGIHNVQARILELCPY-WDLLDPVMSDRSVTEPLHIRSSVGGNQPGRPG------------SP--EDGLTNTPEPELPSVSTSTTRLNQPLGPSEESESSELPDINFDWPQP--PIPTPQVIP-------A-QATSTSAALQK--------------KKA-KRTRSLQRSSTR---SSSRIKKKTTEDLYMKSIVSKRQAEVTRAR-ADASKVKVAYMKELREHGLTLEEIELKAAAEFP--PLADMDDDKSDESDIDSD------------------
47593	GC_00000081	ALL_SPLITS	PST_Yr2015a	647	54	458	12	0	0.727837803556909	0.645801681136075	0.684370072889243	647	Chr_3									----------------------------------------------MPPKKAPGSTQPK-KKKKSILWDRDGVNGGSSSIELVIQWLITGNNYERWRGDTEEGKSKAQFLSEINQIMIKKGILHRDAKGIRQKIADLQRSYNNACDFTKNTGEGILAEDEANGVHTVQDRILELCPY-WDLLDPVMSDRSVTEPLHIRSSVGGDQPGRLM------------LP--EDDSINTAKSNHPPLPSNTTPPLPSLGLNDDSEGSELPDIDSMFRQP--PGATSQANS--------APARLTTTPAPK--------------PKA-KKHRSSKRANTR----ASKLKKSTTEDLYMKSIVSKRQAEVTRAR-ADASKVKVAYMKELREHGLSLEEIELKAAAEFP--PLADMDHDKSDESENDSDDSA---------------
47594	GC_00000081	ALL_SPLITS	PST_Yr2015a	1109	54	458	12	0	0.727837803556909	0.645801681136075	0.684370072889243	1109	Chr_3									----------------------------------------------MP------------------------------------------------------------------------------------KIADLQRSYNNACDFTKNTGEGILAEDEANGVHTVQDQILELCPY-WDLLDPVMSDRSVTEPLHIRSSVGGDQPGRLM------------LP--EDDSINTAESNHPPLPSNTTPPLPSLGLNDNSEGSELPDIDSMFRQP--PGATSQANS--------APARLTTTPAPK--------------PKA-KKHRSSKRANTR----TSKLKKSTTEDLYMKSIVSKRQAEVTRAQ-ADASKVKVAYMKELREHGLSLEEIELKAAAEFP--PLADMDHDKSDESENDSDDSA---------------
47595	GC_00000081	ALL_SPLITS	PST_Yr2015a	1699	54	458	12	0	0.727837803556909	0.645801681136075	0.684370072889243	1699	Chr_1									----------------------------------------------MP------------------------------------------------------------------------------------KIADLQRSYNNACDFTKKTGEGILAEDEANSVHTVWDRILELCPY-WDLLDAVMSDRSVTEPLHIRLSVGGDQPGRLM------------LP--EDDSINTAESNQPPLPSNTTPPLPSLGLNDDGEGSELPDIKSMFRQP--PGATSQANS--------APARLTTTPAPK--------------PKA-KKHRSSKRADTR----ASKLKKSTTKDLYMKSIVSKRQAKVTRAR-ADASKVKVAYMKELQEHGFSFEEIELKAAAEFP--PLADMDHDKSDESENDSGDSA---------------
47596	GC_00000081	ALL_SPLITS	PST_Yr2015a	2497	54	458	12	0	0.727837803556909	0.645801681136075	0.684370072889243	2497	Chr_2									-----------------------------------------------------------------------------------------------------------------------------------------------------------------------------------------------------------------M------------LS--EDDSINTAESSHPPLPSNTTPPLPSLGLNDDSEGSELPDIDSMFRQP--PGATSQANS-------A-PARLTTTPAPK--------------PKA-KKHRSSKRANTR----ASKLKKSTTEDLYMKSIVSKRQAEVTRAR-ANASKVKVAYMKELREHGLSLEEIELKAAAEFP--PLADMDHDKSDKSENDSDDSA---------------
47597	GC_00000081	ALL_SPLITS	PST_Yr2015a	10161	54	458	12	0	0.727837803556909	0.645801681136075	0.684370072889243	10161	Chr_6									----------------------------------------------MPPKKAPVSTQPK-KKKKSILWDRDGVNGGSSSIELVIQWLITGDNYEQWRGDLEEGKSKSRFLSEINQILITKGILHREPKGIRQKIADLQRSYNNACDFIKNTGEGILAENEADGIHTVQQRILELCPY-WDLLEPVMSARSVTEPLHIRSSVGGDQPGRTM------------ET--EEGIMNTARSDGPPVPNNTIQLIQSL--HDDSDGSELPDVQL-YRPS--PAPIPQASS-------AGPVSLRTAPAQK----------------A-SLFKASQYPGLQ-------------------------------------------------------------TQKNYHRGPVHEIDCLQTSS------------------------
47598	GC_00000081	ALL_SPLITS	PST_Yr2015b	676	54	458	12	0	0.727837803556909	0.645801681136075	0.684370072889243	676	Chr_3									----------------------------------------------MPPKKAPALTVLKTKKKKSILWDRDGVNGGLSSIEIILCWITIGKNYEKWRGDKEQGKTKVRLLTEINKYMNESGIFHQGPKGIRQRIGELQKSYNKARDFLKNTSEGILAEDEENGVYTVE-------------------PRLVTQPLHVRSTIGGDQPGRLP------------SP--EDNAI---EEDQNTVNVEDHQPNK----DDNSNGSELPDINLRFIPP--RAPTSAAVP--TPSTSVLSTASTSAPPKK--------------KKP-KKNLSSMRPPHA---------------------------------------------------------------------PLPGPPGFKK--------------------------
47599	GC_00000081	ALL_SPLITS	PST_Yr2015b	3577	54	458	12	0	0.727837803556909	0.645801681136075	0.684370072889243	3577	Chr_1									----------------------------------------------MPPKKAPTSTVPKTKKKKSILWDRDGVNGGPSSIEIILRWITTGKNYTKWRGDKEEGKSKVRLLTEINKLMNKCGIFHREAKGIRQKIGELQKSYNKARDFLKNTGEGILAEDEENGVYTVEQKIQEECPY-WDQLDPIMGDRSVTQPLHVRSTIGGDQPGRLP------------SP--EDNAI---QEDPNNVIVEDHQPDK----DDDSEGSQLPDIDLRFIES--RAPATGAVPVPTPSTSVSAITSTSAPTKK--------------KQP-KKNLSAIRPATRSSARASRIKKMTTEDLYMKSIVSKRQSKVTRAR-AEASKVKVAFMKELCEHGLTLAEIECKVNAEFP--PLADMYHDKGDESTNESDDSL---------------
47600	GC_00000081	ALL_SPLITS	PST_Yr2015b	6668	54	458	12	0	0.727837803556909	0.645801681136075	0.684370072889243	6668	Chr_5									----------------------------------------------MPPQKAPTLTVPKTKKKKSILWDRDGVNGGLSSIEIILCWITTGKNYEKWRGDKEEGKSKVRLLTEINKLMNESGIFHREPRGIRQKIGELQKLYNKARDFLKNTGEGILAEDEENGVYTVEQKLHEDCPY-WDQLDPVM-------------------------------------------------EDPNTVNVEEHQPNK----DDDSEGSELPDIDLRFIPP--RAPTSAAVP--TPSTSVPSTASTSAPPKK--------------KKT-KKNLSSMRPATRSSARASRIQKMTTEDLYMKSIVSKQQSEVTRAQ-AEASEVKVAFMKELREHGLTLAEIECKVNAEFP--PLADMDHDKGDDSPNESDDSL---------------
47601	GC_00000081	ALL_SPLITS	PST_Yr2015b	4174	54	458	12	0	0.727837803556909	0.645801681136075	0.684370072889243	4174	Chr_7									--------------------------------------------------------------------------------------------------------------------MVNRGIHHRDAKGIRQKIADLQSSYNKARDFIKNTGEGILAEDEANGIHNVQARILELCPY-WDLLDPVMSDRSVTEPLHIRSSVGGDQPGRPG------------SP--EDGLTNTPEPELPSVSTSTTRLNQPLGPSEESESSELPDINFDWPQP--PIPTPQVIP-------A-QATSTSAALQK--------------KKA-KRTRSLQRSSTR---SSSRIKKKTTEDLYMKSIVSKRQAEVTRAR-ADASKVKVAYMKELREHGLTLEEIELKAAAEFP--PLADMDDDKSDESDIDSD------------------
47602	GC_00000081	ALL_SPLITS	PST_Yr2015b	3226	54	458	12	0	0.727837803556909	0.645801681136075	0.684370072889243	3226	Chr_1									----------------------------------------------MPPKKAPGSTQPK-KKKKSILWDQDGVNGGSSSIELVIQWLITGNNYKRWRGDTEEGKSKARFLSEINQIMIKKGILHRDAKGIRQKIADLQRSYNNACDFTKNTGEGILAEDEANGVHTVQDRILELCPY-GDLLDPVMSDRSVTEPLHIRLSVGGDQPGRLM------------LP--EDDSINTAESNHPPLPSNTTPPLPSLGLNDNSEGSELPDIDSMFRQP--PGATSQANS--------APARLTTTPAPK--------------PKA-KKHRSSKRANTR----TSKLKKSTTEDLYMKSIVSKRQAEVTRAR-ADASKVKVAYMKELREHGLSLEEIELKAAAEFP--PLADMDHDKSDESENDSDDSA---------------
47603	GC_00000081	ALL_SPLITS	PST_Yr2015b	2055	54	458	12	0	0.727837803556909	0.645801681136075	0.684370072889243	2055	Chr_4									-----------------------------------------------------------------------------------------------------------------------------------------------------------------------------------------------------------------M------------LP--EDDSINTAESSHPPLPSNTTPPLPSLGLNDDSEGSELPDIDSMFRQP--RGATSQANS-------A-PARLTTTPAPK--------------PKA-KKHRSSKRANTR----ASKLKKSTTEDLYMKSIVSKRQAKVTRAR-ANASKVKVAYMKELREHGLSLEEIELKAAAEFP--PLADMDHDKSDKSENDSDDSA---------------
47604	GC_00000081	ALL_SPLITS	PST_Yr2015b	3856	54	458	12	0	0.727837803556909	0.645801681136075	0.684370072889243	3856	Chr_1									--------------------------------------------------------------------------------------------------------------------MVGHGILHRDAKGVHQEIVELQSSYNTAGDFLKNTGVGILAKDQVNGVHTVE----ELCWY-YNTLDPIMGSQQV--------------------------------------------------------------------------------------------------------------------------------------------------------------------------------------------------------------------------------------------------------
47605	GC_00000081	ALL_SPLITS	PST_Yr2015b	12399	54	458	12	0	0.727837803556909	0.645801681136075	0.684370072889243	12399	Chr_10									----------------------------------------------MPPNKAPVSTQPK-KKKKSILWDRDGVNGGSSSIELVIQWLITGDNYEQWRGDLEEGKSKSRFLSEINQILITKGILHREPKGIRQKIADLQRLYNNACDFIKNTGEGILAENEADGIHTVQQRILELCPY-WDLLEPVMSARSVTEPLHIRSSVGGDQPGRTM------------ET--EEGIMNTARSDGPPVPNNTIQLIQSL--HDDSDGSELPDVQL-YRPS--PAPIPQASS-------AGPVSLRTAPAQK----------------A-SLFKASQYPGLQ-------------------------------------------------------------TQKNYHRGPVHEIDCLQTSS------------------------
47606	GC_00000081	ALL_SPLITS	PST_Yr2015b	12488	54	458	12	0	0.727837803556909	0.645801681136075	0.684370072889243	12488	Chr_10									----------------------------------------------MA-----------------------------------LCIET-------------------------------------------QKIGELQSSYNTARDFLKNTGEGILAEDEVNGVHTVEAKLLELCRY-YNTLDPIMGARSVTQPLHVRSSVNGDQPGRPD------------SP-GSDDDPP--EAPHMVLDVQDIP----------SDSSELPDMAFRFVPA--PAPATASST------------------QK--------------KKP-------MNLSAR---------------------------------------------------------------------------------------------------------
47607	GC_00000081	ALL_SPLITS	PST_Yr201644_1	1589	54	458	12	0	0.727837803556909	0.645801681136075	0.684370072889243	1589	Chr_1									----------------------------------------------MPPKKAPALTVLKTKKKKSILWDRDGVNGGLSSIEIILCWITIGKNYEKWRGDKEQGKTKVRLLTEINKYMNESGIFHQGPKGIRQRIGELQKSYNKARDFLKNTSEGILAEDEENGVYTVE---REETPRGLPILGP---ARLVTQPLHVRSTIGGDQPGRLP------------SP--EDNAI---EEDQNTVNVEDHQPNK----DDNSNGSELPDINLRFIPP--RAPTSAAVP--TPSTSVLSTASTSAPPKK--------------KKP-KKNLSSMRPPHA---------------------------------------------------------------------PLPGPPGFKK--------------------------
47608	GC_00000081	ALL_SPLITS	PST_Yr201644_1	14648	54	458	12	0	0.727837803556909	0.645801681136075	0.684370072889243	14648	Chr_7									--------------------------------------------------------------------------------------------------------------------MVNRGIHHRDAKGIRQKIADLQSSYNKARDFIKNTGEGILAEDEANGIHNVQARILELCPY-WDLLDPVMSDRSVTEPLHIRSSVGGDQPGRPG------------SP--EDGLTNTPEPELPSVSTSTTRLNQPLGPSEESESSELPDINFDWPQP--PIPTPQVIP-------A-QATSTSAALQK--------------KKA-KRTRSLQRSSTR---SSSRIKKKTTEDLYMKSIVSKRQAEVTRAR-ADASKVKVAYMKELREHGLTLEEIELKAAAEFP--PLADMDDDKSDESDIDSD------------------
47609	GC_00000081	ALL_SPLITS	PST_Yr201644_1	553	54	458	12	0	0.727837803556909	0.645801681136075	0.684370072889243	553	Chr_3									----------------------------------------------MPPKKAPGSTQPK-KKKKSILWDRDGVNGGSSSIELVIQWLITGNNYERWRGDTEEGKSKAQFLSEINQIMIKKGILHRDAKGIRQKIADLQRSYNNACDFTKNTGEGILAEDEANGVHTVQDRILELCPY-WDLLDPVMSDRSVTEPLHIRSSVGGDQPGRLM------------LP--EDDSINTAKSNHPPLPSNTTPPLPSLGLNDDSEGSELPDIDSMFRQP--PGATSQANS--------APARLTTTPAPK--------------PKA-KKHRSSKRANTR----ASKLKKSTTEDLYMKSIVSKRQAEVTRAR-ADASKVKVAYMKELREHGLSLEEIELKAAAEFP--PLADMDHDKSDESENDSDDSA---------------
47610	GC_00000081	ALL_SPLITS	PST_Yr201644_1	100	54	458	12	0	0.727837803556909	0.645801681136075	0.684370072889243	100	Chr_3									----------------------------------------------MP------------------------------------------------------------------------------------KIADLQRSYNNACDFTKNTGEGILAEDEANGVHTVQDQILELCPY-WDLLDPVMSDRSVTEPLHIRSSVGGDQPGRLM------------LP--EDDSINTAESNHPPLPSNTTPPLPSLGLNDNSEGSELPDIDSMFRQP--PGATSQANS--------APARLTTTPAPK--------------PKA-KKHRSSKRANTR----TSKLKKSTTEDLYMKSIVSKRQAEVTRAQ-ADASKVKVAYMKELREHGLSLEEIELKAAAEFP--PLADMDHDKSDESENDSDDSA---------------
47611	GC_00000081	ALL_SPLITS	PST_Yr201644_1	1826	54	458	12	0	0.727837803556909	0.645801681136075	0.684370072889243	1826	Chr_1									----------------------------------------------MP------------------------------------------------------------------------------------KIADLQRSYNNACDFTKKTGEGILAEDEANSVHTVWDRILELCPY-WDLLDAVMSDRSVTEPLHIRLSVGGDQPGRLM------------LP--EDDSINTAESNQPPLPSNTTPPLPSLGLNDDGEGSELPDIKSMFRQP--PGATSQANS--------APARLTTTPAPK--------------PKA-KKHRSSKRADTR----ASKLKKSTTKDLYMKSIVSKRQAKVTRAR-ADASKVKVAYMKELQEHGFSFEEIELKAAAEFP--PLADMDHDKSDESENDSGDSA---------------
47612	GC_00000081	ALL_SPLITS	PST_Yr201644_1	2430	54	458	12	0	0.727837803556909	0.645801681136075	0.684370072889243	2430	Chr_2									-----------------------------------------------------------------------------------------------------------------------------------------------------------------------------------------------------------------M------------LS--EDDSINTAESSHPPLPSNTTPPLPSLGLNDDSEGSELPDIDSMFRQP--PGATSQANS-------A-PARLTTTPAPK--------------PKA-KKHRSSKRANTR----ASKLKKSTTEDLYMKSIVSKRQAEVTRAR-ANASKVKVAYMKELREHGLSLEEIELKAAAEFP--PLADMDHDKSDKSENDSDDSA---------------
47613	GC_00000081	ALL_SPLITS	PST_Yr201644_1	4662	54	458	12	0	0.727837803556909	0.645801681136075	0.684370072889243	4662	Chr_6									----------------------------------------------MPPKKAPVSTQPK-KKKKSILWDRDGVNGGSSSIELVIQWLITGDNYEQWRGDLEEGKSKSRFLSEINQILITKGILHREPKGIRQKIADLQRSYNNACDFIKNTGEGILAENEADGIHTVQQRILELCPY-WDLLEPVMSARSVTEPLHIRSSVGGDQPGRTM------------ET--EEGIMNTARSDGPPVPNNTIQLIQSL--HDDSDGSELPDVQL-YRPS--PAPIPQASS-------AGPVSLRTAPAQK----------------A-SLFKASQYPGLQ-------------------------------------------------------------TQKNYHRGPVHEIDCLQTSS------------------------
47614	GC_00000081	ALL_SPLITS	PST_Yr201644_2	437	54	458	12	0	0.727837803556909	0.645801681136075	0.684370072889243	437	Chr_3									----------------------------------------------MPPKKAPALTVLKTKKKKSILWDRDGVNGGLSSIEIILCWITIGKNYEKWRGDKEQGKTKVRLLTEINKYMNESGIFHQGPKGIRQRIGELQKSYNKARDFLKNTSEGILAEDEENGVYTVE---REETPRGLPILGP---ARLVTQPLHVRSTIGGDQPGRLP------------SP--EDNAI---EEDQNTVNVEDHQPNK----DDNSNGSELPDINLRFIPP--RAPTSAAVP--TPSTSVLSTASTSAPPKK--------------KKP-KKNLSSMRPPHA---------------------------------------------------------------------PLPGPPGFKK--------------------------
47615	GC_00000081	ALL_SPLITS	PST_Yr201644_2	14065	54	458	12	0	0.727837803556909	0.645801681136075	0.684370072889243	14065	Chr_1									----------------------------------------------MPPKKAPTSTVPKTKKKKSILWDRDGVNGGPSSIEIILRWITTGKNYTKWRGDKEEGKSKVRLLTEINKLMNKCGIFHREAKGIRQKIGELQKSYNKARDFLKNTGEGILAEDEENGVYTVEQKIQEECPY-WDQLDPIMGDRSVTQPLHVRSTIGGDQPGRLP------------SP--EDNAI---QEDPNNVIVEDHQPDK----DDDSEGSQLPDIDLRFIES--RAPATGAVPVPTPSTSVSAITSTSAPTKK--------------KQP-KKNLSAIRPATRSSARASRIKKMTTEDLYMKSIVSKRQSKVTRAR-AEASKVKVAFMKELCEHGLTLAEIECKVNAEFP--PLADMYHDKGDESTNESDDSL---------------
47616	GC_00000081	ALL_SPLITS	PST_Yr201644_2	1344	54	458	12	0	0.727837803556909	0.645801681136075	0.684370072889243	1344	Chr_5									----------------------------------------------MPPQKAPTLTVPKTKKKKSILWDRDGVNGGLSSIEIILCWITTGKNYEKWRGDKEEGKSKVRLLTEINKLMNESGIFHREPRGIRQKIGELQKLYNKARDFLKNTGEGILAEDEENGVYTVEQKLHEDCPY-WDQLDPVM-------------------------------------------------EDPNTVNVEEHQPNK----DDDSEGSELPDIDLRFIPP--RAPTSAAVP--TPSTSVPSTASTSAPPKK--------------KKT-KKNLSSMRPATRSSARASRIQKMTTEDLYMKSIVSKQQSEVTRAQ-AEASEVKVAFMKELREHGLTLAEIECKVNAEFP--PLADMDHDKGDDSPNESDDSL---------------
47617	GC_00000081	ALL_SPLITS	PST_Yr201644_2	4414	54	458	12	0	0.727837803556909	0.645801681136075	0.684370072889243	4414	Chr_7									--------------------------------------------------------------------------------------------------------------------MVNRGIHHRDAKGIRQKIADLQSSYNKARDFIKNTGEGILAEDEANGIHNVQARILELCPY-WDLLDPVMSDRSVTEPLHIRSSVGGNQPGRPG------------SP--EDGLTNTPEPELPSVSTSTTRLNQPLGPSEESESSELPDINFDWPQP--PIPTPQVIP-------A-QATSTSAALQK--------------KKA-KRTRSLQRSSTR---SSSRIKKKTTEDLYMKSIVSKRQAEVTRAR-ADASKVKVAYMKELREHGLTLEEIELKAAAEFP--PLADMDDDKSDESDIDSD------------------
47618	GC_00000081	ALL_SPLITS	PST_Yr201644_2	13723	54	458	12	0	0.727837803556909	0.645801681136075	0.684370072889243	13723	Chr_1									----------------------------------------------MPPKKAPGSTQPK-KKKKSILWDQDGVNGGSSSIELVIQWLITGNNYKRWRGDTEEGKSKARFLSEINQIMIKKGILHRDAKGIRQKIADLQRSYNNACDFTKNTGEGILAEDEANGVHTVQDRILELCPY-GDLLDPVMSDRSVTEPLHIRLSVGGDQPGRLM------------LP--EDDSINTAESNHPPLPSNTTPPLPSLGLNDNSEGSELPDIDSMFRQP--PGATSQANS--------APARLTTTPAPK--------------PKA-KKHRSSKRANTR----TSKLKKSTTEDLYMKSIVSKRQAEVTRAR-ADASKVKVAYMKELREHGLSLEEIELKAAAEFP--PLADMDHDKSDESENDSDDSA---------------
47619	GC_00000081	ALL_SPLITS	PST_Yr201644_2	2366	54	458	12	0	0.727837803556909	0.645801681136075	0.684370072889243	2366	Chr_4									-----------------------------------------------------------------------------------------------------------------------------------------------------------------------------------------------------------------M------------LP--EDDSINTAESSHPPLPSNTTPPLPSLGLNDDSEGSELPDIDSMFRQP--RGATSQANS-------A-PARLTTTPAPK--------------PKA-KKHRSSKRANTR----ASKLKKSTTEDLYMKSIVSKRQAKVTRAR-ANASKVKVAYMKELREHGLSLEEIELKAAAEFP--PLADMDHDKSDKSENDSDDSA---------------
47620	GC_00000081	ALL_SPLITS	PST_Yr201644_2	9682	54	458	12	0	0.727837803556909	0.645801681136075	0.684370072889243	9682	Chr_1									--------------------------------------------------------------------------------------------------------------------MVGHGILHRDAKGVHQEIVELQSSYNTAGDFLKNTGVGILAKDQVNGVHTVE----ELCWY-YNTLDPIMGSQQV--------------------------------------------------------------------------------------------------------------------------------------------------------------------------------------------------------------------------------------------------------
47621	GC_00000081	ALL_SPLITS	PST_Yr201644_2	10970	54	458	12	0	0.727837803556909	0.645801681136075	0.684370072889243	10970	Chr_10									----------------------------------------------MPPNKAPVSTQPK-KKKKSILWDRDGVNGGSSSIELVIQWLITGDNYEQWRGDLEEGKSKSRFLSEINQILITKGILHREPKGIRQKIADLQRLYNNACDFIKNTGEGILAENEADGIHTVQQRILELCPY-WDLLEPVMSARSVTEPLHIRSSVGGDQPGRTM------------ET--EEGIMNTARSDGPPVPNNTIQLIQSL--HDDSDGSELPDVQL-YRPS--PAPIPQASS-------AGPVSLRTAPAQK----------------A-SLFKASQYPGLQ-------------------------------------------------------------TQKNYHRGPVHEIDCLQTSS------------------------
47622	GC_00000081	ALL_SPLITS	PST_Yr201644_2	11049	54	458	12	0	0.727837803556909	0.645801681136075	0.684370072889243	11049	Chr_10									----------------------------------------------MA-----------------------------------LCIET-------------------------------------------QKIGELQSSYNTARDFLKNTGEGILAEDEVNGVHTVEAKLLELCRY-YNTLDPIMGARSVTQPLHVRSSVNGDQPGRPD------------SP-GSDDDPP--EAPHMVLDVQDIP----------SDSSELPDMAFRFVPA--PAPATASST------------------QK--------------KKP-------MNLSAR---------------------------------------------------------------------------------------------------------
47623	GC_00000082	ALL_SPLITS	PSH_233a	9370	54	448	15	0	0.825281604564175	0.695987846312517	0.755140341812485	9370	Chr_9									------------------------------------------------------------------------------------------------------------------------------------------------------------------------------------------------------------------------------------------------------------------------------------------------------------------------------------------------------------------------------------------------------------------------------------------------------------------------------------------------------------------------------------------------------------------------------MMNGMYGNKPFAGYGPGRGIPHNGNGDMPMMQAM-----GTGMGYGGNGMMMGKMMEPMMMNGMGG-----GAGHNINVVMNSNQIGFGGGIHTGNGMSMEMANRARPQAILGFQINEVTMMLQNPQLNKPV------------------------------------------------------------------------------------------------------------------------------------------------------------------------------------------------------------------------
47624	GC_00000082	ALL_SPLITS	PSH_233a	9377	54	448	15	0	0.825281604564175	0.695987846312517	0.755140341812485	9377	Chr_9									-------------------------------------------------------------------MNLILILRKLPLLHQS---------------------------------------------------------------------CLVVNVTLKLRAWLQC-------------LLLRTSSGKKLKRQWLR------------------------------------------------------HWINVCPTNDNPDFEGRPRIKRTTGIPKSFLQKVESGKPVDGQNVMVTSDGSFVIAKPDNATWKQHKSVVVKNLSAADIENQRPSDPDLVCSICSKLIKNAVKMICCSSSFCESCISNYLKSHSSVCSECETKVTFSTNSNNTNNNNKAFIIDDERRKRSDDYIQEILNISQAAQLEQNKSNEDQSTTDNTENPSKPGTETQE--DTSENPEDKLKSQSTVQAEEPSSSDLVKSIGLPEANQSSHTKDDSNNSPLADKSEPTQSVSKDPKPQVTILTEPSKLTPSESNKNLRSAGPGLADSSQMTGMMNGMYGNKPFAGYGPGHGMPHNGNGNMPMMQAMGMNGIGMGMGYGANGM----MMDPMMMNGMGG-----GAGHNM--VMNSNQIGFGGGIQAGNGMPMEMANGARPEAILEFQLNQVTMMLQNPQLNEPMRMQLLMQQQAIQHQMAMIQRMVANGGPGNQMMDHAMMNNMTMGNGMLMNPNHFGNPLGIHHQQQQTDFNANQNSSFGPFGMGNFGGSPGHHQLGFPTNGLHSHPVVGGVGMKPMIPPYNNQHLNTNFARPIGNHHMMNNYNNRRPSHLNVHPPHLPLHPRPTHLPTPPHHILPVHPLPSNHLLNNSTHTPTPHISKRKRTEDLIELESGEKVPRYM
47625	GC_00000082	ALL_SPLITS	PSH_233a	9376	54	448	15	0	0.825281604564175	0.695987846312517	0.755140341812485	9376	Chr_9	PF13696.11	Zinc knuckle							-------------------------------------------------------------------------------------------------------------------------------------------------------------------------------------MGFRDRGGGPHRSNKGRGGGENGPGTSSNNSNPNLTTSNGNNNHNNHNNNNVNNSGPPPQGYICYRCGSKGHWINVCPTNDNPDFEGRPRIKRTTGIPKSFLQKVESGKPVDGQNVMVTSDGSFVIAKPDNATWKQHKSVVVKNLSAADIENQRPSDPDLVCSICSKLIKNAVKMICCSSSFCESCISNYLKSHSSVCSECETKVTFSTNSNNTNNNNKAFIIDDERRKRSDDYIQEILNISQAAQLEQNKSNEDQSTTDNTENPSKPGTETQE--DTSENPEDKLKSQSTVQAEEPSSSDLVKSIGLPEANQSSHTKDDSNNSPLADKSEPTQSVSKDPKPQVTILTEPSKLTPSESNKNLRSAGPGLADSSQMTGMMNGMYGNKPFAGYGPGHGMPHNGNGNMPMMQAMGMNGIGMGMGYGANGM----MMDPMMMNGMGG-----GAGHNM--VMNSNQIGFGGGIQAGNGMPMEMANGARPEAILEFQLNQVTMMLQNPQLNEPMRMQLLMQQQAIQHQMAMIQRMVANGGPGNQMMDHAMMNNMTMGNGMLMNPNHFGNPLGIHHQQQQTDFNANQNSSFGPFGMGNFGGSPGHHQLGFPTNGLHSHPVVGGVGMKPMIPPYNNQHLNTNFARPIGNHHMMNNYNNRRPSHLNVHPPHLPLHPRPTHLPTPPHHILPVHPLPSNHLLNNSTHTPTPHISKRKRTEDLIELESGEKVPRYM
47626	GC_00000082	ALL_SPLITS	PSH_233a	9378	54	448	15	0	0.825281604564175	0.695987846312517	0.755140341812485	9378	Chr_9	PF08783.17	DWNN domain							MSGHVYYRFKSQKEFQRIIFEGIGISVWDLKREIIQESKMGKGTDFDFAIYNADTDEEYSNDHTIIPRSSSVIARRLPPKRPGHGNAQQYVGVNLTGTNNRANPPLTAHVDWRGGGAISKDFRDRNESNPNPPQVTTFTPVLSGGERDSEAESMAAMFAAQDQQWQKTQETMATATRVGRNMGFRDRGGGPHRSNKGRGGGENGPGTSSNNSNPNLTTSNGNNNHNNHNNNNVNNSGPPPQGYICYRCGSKGHWINVCPTNDNPDFEGRPRIKRTTGIPKSFLQKVESGKPVDGQNVMVTSDGSFVIAKPDNATWKQHKSVVVKNLSAADIENQRPSDPDLVCSICSKLIKNAVKMICCSSSFCESCISNYLKSHSSVCSECETKVTFSTNSNNTNNNNKAFIIDDERRKRSDDYIQEILNISQAAQLEQNKSNEDQSTTDNTENPSKPGTETQE--DTSENPEDKLKSQSTVQAEEPSSSDLVKSIGLPEANQSSHTKDDSNNSPLADKSEPTQSVSKDPKPQVTILTEPSKLTPSESNKNLRSAGPGLADSSQMTGMMNGMYGNKPFAGYGPGHGMPHNGNGNMPMMQAMGMNGIGMGMGYGANGM----MMDPMMMNGMGG-----GAGHNM--VMNSNQIGFGGGIQAGNGMPMEMANGARPEAILEFQLNQVTMMLQNPQLNEPMRMQLLMQQQAIQHQMAMIQRMVANGGPGNQMMDHAMMNNMTMGNGMLMNPNHFGNPLGIHHQQQQTDFNANQNSSFGPFGMGNFGGSPGHHQLGFPTNGLHSHPVVGGVGMKPMIPPYNNQHLNTNFARPIGNHHMMNNYNNRRPSHLNVHPPHLPLHPRPTHLPTPPHHILPVHPLPSNHLLNNSTHTPTPHISKRKRTEDLIELESGEKVPRYM
47627	GC_00000082	ALL_SPLITS	PSH_233a	9371	54	448	15	0	0.825281604564175	0.695987846312517	0.755140341812485	9371	Chr_9									------------------------------------------------------------------------------------------------------------------------------------------------------------------------------------------------------------------------------------------------------------------------------------------------------------------------------------------------------------------------------------------------------------------------------------------------------------------------------------------------------------------------------------------------------------------------------------------------------------------------------------------MGNFGG-----STGH---------------------------------------------------------------------------------------------------------------------------------------------------HQLGFPTNRLHSHPVVSGVGMKPMIPPFHNLHLNSNFARPMGNHHLMNNYNNHRPSHLNVHPPHLPLHPHP-------------------------------------------------------
47628	GC_00000082	ALL_SPLITS	PSH_233a	9369	54	448	15	0	0.825281604564175	0.695987846312517	0.755140341812485	9369	Chr_9	PF08783.17	DWNN domain							---------------------------------------MGKGTDFDFAIYNADTDKEYSNDYTIKSRLSSVIARRSPPKQPGHVNAQQYVGANLTGTNNHANPPFTAHVDWRGGGVISKDFRNQNESDPNPLQATMFTPVLSGGECD--------------------------------------------------------------------------------------------------------------------------------------------------------------------------------------------------------------------------------------------------------SEAETFLINDKQRKRSDDYILEILNISQSAQLEQDKSNKDQATTNDAKNSSKPGTENQENKNTTKNPEDELKSQSTVQAKEPSSTDPTKPVGRPEANQPSQTK---------------------------------------------------------------------------------DDSKNSPLANKS----------------------EPTQSDRKDP-------------------------VSICFNVAMTRT-----------------------------------------------------------------------------------------------------------------------------------------------------------------------------------------------------------------------------------------------------
47629	GC_00000082	ALL_SPLITS	PSH_233b	10053	54	448	15	0	0.825281604564175	0.695987846312517	0.755140341812485	10053	Chr_8									------------------------------------------------------------------------------------------------------------------------------------------------------------------------------------------------------------------------------------------------------------------------------------------------------------------------------------------------------------------------------------------------------------------------------------------------------------------------------------------------------------------------------------------------------------------------------MMNGMYGNKPFAGYGPGRGIPHNGNGDMPMMQAM-----GTGMGYGGNGMMMGKMMEPMMMNGMGG-----GAGHNINVVMNSNQIGFGGGIHTGNGMSMEMANRARPQAILGFQINEVTMMLQNPQLNKPV------------------------------------------------------------------------------------------------------------------------------------------------------------------------------------------------------------------------
47630	GC_00000082	ALL_SPLITS	PSH_233b	10047	54	448	15	0	0.825281604564175	0.695987846312517	0.755140341812485	10047	Chr_8									-------------------------------------------------------------------MNLILILRKLPLLHQS---------------------------------------------------------------------CLVVNVTLKLRAWLQC-------------LLLRTSSGKKLKRQWLR------------------------------------------------------HWINVCPTNDNPDFEGRPRIKRTTGIPKSFLQKVESGKPVDGQNVMVTSDGSFVIAKPDNATWKQHKSVVVKNLSAADIENQRPSDPDLVCSICSKLIKNAVKMICCSSSFCESCISNYLKSHSSVCSECETKVTFSTNSNNTNNNNKAFIIDDERRKRSDDYIQEILNISQAAQLEQNKSNEDQSTTDNTENPSKPGTETQE--DTSENPEDKLKSQSTVQAEEPSSSDLVKSIGLPEANQSSHTKDDSNNSPLADKSEPTQSVSKDPKPQVTILTEPSKLTPSESNKNLRSAGPGLADSSQMTGMMNGMYGNKPFAGYGPGHGMPHNGNGNMPMMQAMGMNGIGMGMGYGANGM----MMDPMMMNGMGG-----GAGHNM--VMNSNQIGFGGGIQAGNGMPMEMANGARPEAILEFQLNQVTMMLQNPQLNEPMRMQLLMQQQAIQHQMAMIQRMVANGGPGNQMMDHAMMNNMTMGNGMLMNPNHFGNPLGIHHQQQQTDFNANQNSSFGPFGMGNFGGSPGHHQLGFPTNGLHSHPVVGGVGMKPMIPPYNNQHLNTNFARPIGNHHMMNNYNNRRPSHLNVHPPHLPLHPRPTHLPTPPHHILPVHPLPSNHLLNNSTHTPTPHISKRKRTEDLIELESGEKVPRYM
47631	GC_00000082	ALL_SPLITS	PSH_233b	10048	54	448	15	0	0.825281604564175	0.695987846312517	0.755140341812485	10048	Chr_8	PF08783.17	DWNN domain							MSGHVYYRFKSQKEFQRIIFEGIGISVWDLKREIIQESKMGKGTDFDFAIYNADTDEEYSNDHTIIPRSSSVIARRLPPKRPGHGNAQQYVGVNLTGTNNRANPPLTAHVDWRGGGAISKDFRDRNESNPNPPQVTTFTPVLSGGERDSEAESMAAMFAAQDQQWQKTQETMATATRVGRNMGFRDRGGGPHRSNKGRGGGENGPGTSSNNSNPNLTTSNGNNNHNNHNNNNVNNSGPPPQGYICYRCGSKGHWINVCPTNDNPDFEGRPRIKRTTGIPKSFLQKVESGKPVDGQNVMVTSDGSFVIAKPDNATWKQHKSVVVKNLSAADIENQRPSDPDLVCSICSKLIKNAVKMICCSSSFCESCISNYLKSHSSVCSECETKVTFSTNSNNTNNNNKAFIIDDERRKRSDDYIQEILNISQAAQLEQNKSNEDQSTTDNTENPSKPGTETQE--DTSENPEDKLKSQSTVQAEEPSSSDLVKSIGLPEANQSSHTKDDSNNSPLADKSEPTQSVSKDPKPQVTILTEPSKLTPSESNKNLRSAGPGLADSSQMTGMMNGMYGNKPFAGYGPGHGMPHNGNGNMPMMQAMGMNGIGMGMGYGANGM----MMDPMMMNGMGG-----GAGHNM--VMNSNQIGFGGGIQAGNGMPMEMANGARPEAILEFQLNQVTMMLQNPQLNEPMRMQLLMQQQAIQHQMAMIQRMVANGGPGNQMMDHAMMNNMTMGNGMLMNPNHFGNPLGIHHQQQQTDFNANQNSSFGPFGMGNFGGSPGHHQLGFPTNGLHSHPVVGGVGMKPMIPPYNNQHLNTNFARPIGNHHMMNNYNNRRPSHLNVHPPHLPLHPRPTHLPTPPHHILPVHPLPSNHLLNNSTHTPTPHISKRKRTEDLIELESGEKVPRYM
47632	GC_00000082	ALL_SPLITS	PSH_233b	10052	54	448	15	0	0.825281604564175	0.695987846312517	0.755140341812485	10052	Chr_8									------------------------------------------------------------------------------------------------------------------------------------------------------------------------------------------------------------------------------------------------------------------------------------------------------------------------------------------------------------------------------------------------------------------------------------------------------------------------------------------------------------------------------------------------------------------------------------------------------------------------------------------MGNFGG-----STGH---------------------------------------------------------------------------------------------------------------------------------------------------HQLGFPTNRLHSHPVVSGVGMKPMIPPFHNLHLNSNFARPMGNHHLMNNYNNHRPSHLNVHPPHLPLHPHP-------------------------------------------------------
47633	GC_00000082	ALL_SPLITS	PSH_233b	10054	54	448	15	0	0.825281604564175	0.695987846312517	0.755140341812485	10054	Chr_8									-------------------------------------------------------------------------------------------------------------------------------------------------------------------------------------------------------------------------------------------------------------------------------------------------------------------------------------------------------------------MICCSSSFCESCI--------------------------------TFLINDKQRKRSDDYILEILNISQSAQLEQDKSNKDQATTNDAKNSSKPGTENQENKNTTKNPEDELKSQSTVQAKEPSSTDPTKPVGRPEANQPSQTK---------------------------------------------------------------------------------DDSKNSPLANKS----------------------EPTQSDRKDP-----------------VSICFNVAMTRT-------------------------------------------------------------------------------------------------------------------------------------------------------------------------------------------------------------------------------------------------------------
47634	GC_00000082	ALL_SPLITS	PSH_76a	10092	54	448	15	0	0.825281604564175	0.695987846312517	0.755140341812485	10092	Chr_9									------------------------------------------------------------------------------------------------------------------------------------------------------------------------------------------------------------------------------------------------------------------------------------------------------------------------------------------------------------------------------------------------------------------------------------------------------------------------------------------------------------------------------------------------------------------------------MMNGMYGNKPFAGYGPGRGIPHNGNGDMPMMQAM-----GTGMGYGGNGMMMGKMMEPMMMNGMGG-----GAGHNINVVMNSNQIGFGGGIHTGNGMSMEMANRARPQAILGFQINEVTMMLQNPQLNKPV------------------------------------------------------------------------------------------------------------------------------------------------------------------------------------------------------------------------
47635	GC_00000082	ALL_SPLITS	PSH_76a	10098	54	448	15	0	0.825281604564175	0.695987846312517	0.755140341812485	10098	Chr_9									-------------------------------------------------------------------MNLILILRKLPLLHQS---------------------------------------------------------------------CLVVNVTLKLRAWLQC-------------LLLRTSSGKKLKRQWLR------------------------------------------------------HWINVCPTNDNPDFEGRPRIKRTTGIPKSFLQKVESGKPVDGQNVMVTSDGSFVIAKPDNATWKQHKSVVVKNLSAADIENQRPSDPDLVCSICSKLIKNAVKMICCSSSFCESCISNYLKSHSSVCSECETKVTFSTNSNNTNNNNKAFIIDDERRKRSDDYIQEILNISQAAQLEQNKSNEDQSTTDNTENPSKPGTETQE--DTSENPEDKLKSQSTVQAEEPSSSDLVKSIGLPEANQSSHTKDDSNNSPLADKSEPTQSVSKDPKPQVTILTEPSKLTPSESNKNLRSAGPGLADSSQMTGMMNGMYGNKPFAGYGPGHGMPHNGNGNMPMMQAMGMNGIGMGMGYGANGM----MMDPMMMNGMGG-----GAGHNM--VMNSNQIGFGGGIQAGNGMPMEMANGARPEAILEFQLNQVTMMLQNPQLNEPMRMQLLMQQQAIQHQMAMIQRMVANGGPGNQMMDHAMMNNMTMGNGMLMNPNHFGNPLGIHHQQQQTDFNANQNSSFGPFGMGNFGGSPGHHQLGFPTNGLHSHPVVGGVGMKPMIPPYNNQHLNTNFARPIGNHHMMNNYNNRRPSHLNVHPPHLPLHPRPTHLPTPPHHILPVHPLPSNHLLNNSTHTPTPHISKRKRTEDLIELESGEKVPRYM
47636	GC_00000082	ALL_SPLITS	PSH_76a	10099	54	448	15	0	0.825281604564175	0.695987846312517	0.755140341812485	10099	Chr_9	PF08783.17	DWNN domain							MSGHVYYRFKSQKEFQRIIFEGIGISVWDLKREIIQESKMGKGTDFDFAIYNADTDEEYSNDHTIIPRSSSVIARRLPPKRPGHGNAQQYVGVNLTGTNNRANPPLTAHVDWRGGGAISKDFRDRNESNPNPPQVTTFTPVLSGGERDSEAESMAAMFAAQDQQWQKTQETMATATRVGRNMGFRDRGGGPHRSNKGRGGGENGPGTSSNNSNPNLTTSNGNNNHNNHNNNNVNNSGPPPQGYICYRCGSKGHWINVCPTNDNPDFEGRPRIKRTTGIPKSFLQKVESGKPVDGQNVMVTSDGSFVIAKPDNATWKQHKSVVVKNLSAADIENQRPSDPDLVCSICSKLIKNAVKMICCSSSFCESCISNYLKSHSSVCSECETKVTFSTNSNNTNNNNKAFIIDDERRKRSDDYIQEILNISQAAQLEQNKSNEDQSTTDNTENPSKPGTETQE--DTSENPEDKLKSQSTVQAEEPSSSDLVKSIGLPEANQSSHTKDDSNNSPLADKSEPTQSVSKDPKPQVTILTEPSKLTPSESNKNLRSAGPGLADSSQMTGMMNGMYGNKPFAGYGPGHGMPHNGNGNMPMMQAMGMNGIGMGMGYGANGM----MMDPMMMNGMGG-----GAGHNM--VMNSNQIGFGGGIQAGNGMPMEMANGARPEAILEFQLNQVTMMLQNPQLNEPMRMQLLMQQQAIQHQMAMIQRMVANGGPGNQMMDHAMMNNMTMGNGMLMNPNHFGNPLGIHHQQQQTDFNANQNSSFGPFGMGNFGGSPGHHQLGFPTNGLHSHPVVGGVGMKPMIPPYNNQHLNTNFARPIGNHHMMNNYNNRRPSHLNVHPPHLPLHPRPTHLPTPPHHILPVHPLPSNHLLNNSTHTPTPHISKRKRTEDLIELESGEKVPRYM
47637	GC_00000082	ALL_SPLITS	PSH_76a	10093	54	448	15	0	0.825281604564175	0.695987846312517	0.755140341812485	10093	Chr_9									------------------------------------------------------------------------------------------------------------------------------------------------------------------------------------------------------------------------------------------------------------------------------------------------------------------------------------------------------------------------------------------------------------------------------------------------------------------------------------------------------------------------------------------------------------------------------------------------------------------------------------------MGNFGG-----STGH---------------------------------------------------------------------------------------------------------------------------------------------------HQLGFPTNRLHSHPVVSGVGMKPMIPPFHNLHLNSNFARPMGNHHLMNNYNNHRPSHLNVHPPHLPLHPHP-------------------------------------------------------
47638	GC_00000082	ALL_SPLITS	PSH_76b	14641	54	448	15	0	0.825281604564175	0.695987846312517	0.755140341812485	14641	Chr_8									------------------------------------------------------------------------------------------------------------------------------------------------------------------------------------------------------------------------------------------------------------------------------------------------------------------------------------------------------------------------------------------------------------------------------------------------------------------------------------------------------------------------------------------------------------------------------MMNGMYGNKPFAGYGPGRGIPHNGNGDMPMMQAM-----GTGMGYGGNGMMMGKMMEPMMMNRMGG-----GAGHNINVVMNSNQIAFGGGIHTGNGMSMEMANRARPEAILGFQLNQVTMMLQNPQLNKPV------------------------------------------------------------------------------------------------------------------------------------------------------------------------------------------------------------------------
47639	GC_00000082	ALL_SPLITS	PSH_76b	14636	54	448	15	0	0.825281604564175	0.695987846312517	0.755140341812485	14636	Chr_8									---------------------------MQIGEEEEQSQKIS-GTEMNLIL----------------------ILRKL----------------------------LLLHQS-----------------------------------------CLVVNVTLKLRAWLQC-------------LLLRTSSGKKLKRQWLR------------------------------------------------------HWINVCPTNDNPDFEGRPRIKRTTGIPKSFLQKVESGKPVDGQNVMVTSDGSFVIAKPDNATWKQHKSVVVKNLSAADIENQRPSDPDLVCSICSKLIKNAVKMICCSSSFCESCISNYLKSHSSVCSECETKVTFSTNS----NNNKAFIIDDERRKRSDDYIQEILNISQAAQLEQDKSNEDQLTTDDTENPSKPGTETQG--DISKNPEDELKSQSTAQAEEPSSSDLVKPIGPPEANQSSRTKDDSNNSPLANKSEPTQSVGKDPKPQVTILTEPSKLTPSESNKNLRLAGPGSADSSQMTGMMNGMYGNKPFAGYGPGHGMPHNGNGNMPMMQAMGMNGIGMGMGYGANGM----MMDPMMMNGMGG-----GAGHNM--VMNSNQIGFGGGIHAGNGMSMEMANGARPEAILEFQLNQVTMMLQNPQLNEPMRMQLLMQQQAIQHQMAMIQRMVANGGPGNQMMDHAMMNNMPMGNGMLMNPNHFGNPLGIHHQQQQTDFNANQNNSFGPFGMGNFGGSPGHHQLGFPTNGLHSHPVVGGVGMKPMIPPYNNQHLNTNFARPMGNHHMMNNYNNRRPSHLNVHPPHLPLHPRPTHLPTPPHHILPVHPLPNNHLLNNSTHTHTPHISKRKRTEDLIELESGEKVPRYM
47640	GC_00000082	ALL_SPLITS	PSH_76b	14637	54	448	15	0	0.825281604564175	0.695987846312517	0.755140341812485	14637	Chr_8	PF08783.17	DWNN domain							MSGHVYYRFKSQKEFQRIIFEGIGISVWDLKREIIQESKMGKGTDFDFAIYNADTDEEYSNDHTIIPRSSSVIARRLPPKRPGHGNAQQYVGVNLTGTNNRANPPLTAHADWRGGGAISKDFRDRNESNPNPPQVTTFTPVLSGGERDSEAESMAAMFAAQDQQWQKTQETMATATRVGRNMGFRDRGGAPHRSNRGRGGGENGPGTSSNNSNPNLTTSNGNNNHNNHNNNNVNNSGPPPQGYICYRCGSKGHWINVCPTNDNPDFEGRPRIKRTTGIPKSFLQKVESGKPVDGQNVMVTSDGSFVIAKPDNATWKQHKSVVVKNLSAADIENQRPSDPDLVCSICSKLIKNAVKMICCSSSFCESCISNYLKSHSSVCSECETKVTFSTNS----NNNKAFIIDDERRKRSDDYIQEILNISQAAQLEQDKSNEDQLTTDDTENPSKPGTETQG--DISKNPEDELKSQSTAQAEEPSSSDLVKPIGPPEANQSSRTKDDSNNSPLANKSEPTQSVGKDPKPQVTILTEPSKLTPSESNKNLRLAGPGSADSSQMTGMMNGMYGNKPFAGYGPGHGMPHNGNGNMPMMQAMGMNGIGMGMGYGANGM----MMDPMMMNGMGG-----GAGHNM--VMNSNQIGFGGGIHAGNGMSMEMANGARPEAILEFQLNQVTMMLQNPQLNEPMRMQLLMQQQAIQHQMAMIQRMVANGGPGNQMMDHAMMNNMPMGNGMLMNPNHFGNPLGIHHQQQQTDFNANQNNSFGPFGMGNFGGSPGHHQLGFPTNGLHSHPVVGGVGMKPMIPPYNNQHLNTNFARPMGNHHMMNNYNNRRPSHLNVHPPHLPLHPRPTHLPTPPHHILPVHPLPNNHLLNNSTHTHTPHISKRKRTEDLIELESGEKVPRYM
47641	GC_00000082	ALL_SPLITS	PSH_76b	14640	54	448	15	0	0.825281604564175	0.695987846312517	0.755140341812485	14640	Chr_8									----------------------------------------------------------------------------------------------------------------------------------------------------------------------------------------------------------------------------------------------------------------------------------------------------------------------------------------------------------------------------------------------------------------------------------------------------------------------------------------------------------------------------------------------------------------------------------------------------------------------------------MVMIQQMVAN---G-----GPGNQM-----MNNMTMGNG-----------------------------MLMNPNHLGNPL---------------------------------------------------------GIHHQQQQTDFNADQNNSFGPFGMGNFGGSPGHHQLGFPTNRLHSHPVVSGVGMKPMIPPFHNLHLNSNFARPMGNHHLMNNYNNHRPSHLNVHHPHLPLHPRP-------------------------------------------------------
47642	GC_00000082	ALL_SPLITS	PSH_76b	14642	54	448	15	0	0.825281604564175	0.695987846312517	0.755140341812485	14642	Chr_8									-------------------------------------------------------------------------------------------------------------------------------------------------------------------------------------------------------------------------------------------------------------------------------------------------------------------------------------------------------------------MICCSSSF-------------------------------------SFLINDKQRKRSDDYILEILNISQSAQLEQDKSNKDQATTNDAKNSSKPGTENQENENTSKNPEDELKSQSTVQAKEPSSSDPTKPVGRPEANQPSQTK---------------------------------------------------------------------------------DGSKNSPLVNKS----------------------EPTQSDRKDP-----------------VSICFN--------VAMART-----------------------------------------------------------------------------------------------------------------------------------------------------------------------------------------------------------------------------------------------------
47643	GC_00000082	ALL_SPLITS	PSH_76b	14643	54	448	15	0	0.825281604564175	0.695987846312517	0.755140341812485	14643	Chr_8									-------------------------------------------------------------------------------------------------------------------------------------------------------------------------------------------------------------------------------------------------------MLFESHWINVCPTNDNPNFKGRPRIKHTTGIPES-------------------------------------------------------------------------------------------------------------------------------------------------------------------------------------------------------------------------------------------------------------------------------------FLQKVKSGKPVDG-------------------------------------------QNVMVTSDGS-------------FVITKSISTAGC---------------------------------KPRV----------------------------------------------------------------------------------------------------------------------------------------------------------------------------------------------------------------------------
47644	GC_00000082	ALL_SPLITS	PSH_76b	12650	54	448	15	0	0.825281604564175	0.695987846312517	0.755140341812485	12650	Chr_17									------------------------------------------------------------------------------------------------------------------------------------------------------------------------------------------------------------------------------------------------------------------------------------------------------------------------------------------------------------------------------MFNMFKINEDSICSERETKVTFSTNS--HENNNEALMINGERRKRSDDYFQEILNISQAAQSRQNKSNEDRSTTD----------------------------------------------------------------------------------------------------------------------------------------------------------------------------------------------------------------------------NNKNPSEIWNLKL----------------------------------------------------------------------------------------------------------------------------------------------------------------------------------------------------------------------------------------
47645	GC_00000082	ALL_SPLITS	PSH_NDPSH_1	10347	54	448	15	0	0.825281604564175	0.695987846312517	0.755140341812485	10347	Chr_9									------------------------------------------------------------------------------------------------------------------------------------------------------------------------------------------------------------------------------------------------------------------------------------------------------------------------------------------------------------------------------------------------------------------------------------------------------------------------------------------------------------------------------------------------------------------------------MMNGMYGNKPFAGYGPGRGIPHNGNGDMPMMQAM-----GTGMGYGGNGMMMGKMMEPMMMNGMGG-----GAGHNINVVMNSNQIGFGGGIHTGNGMSMEMANRARPQAILGFQINEVTMMLQNPQLNKPV------------------------------------------------------------------------------------------------------------------------------------------------------------------------------------------------------------------------
47646	GC_00000082	ALL_SPLITS	PSH_NDPSH_1	10340	54	448	15	0	0.825281604564175	0.695987846312517	0.755140341812485	10340	Chr_9									-------------------------------------------------------------------MNLILILRKLPLLHQS---------------------------------------------------------------------CLVVNVTLKLRAWLQC-------------LLLRTSSGKKLKRQWLR------------------------------------------------------HWINVCPTNDNPDFEGRPRIKRTTGIPKSFLQKVESGKPVDGQNVMVTSDGSFVIAKPDNATWKQHKSVVVKNLSAADIENQRPSDPDLVCSICSKLIKNAVKMICCSSSFCESCISNYLKSHSSVCSECETKVTFSTNSNNTNNNNKAFIIDDERRKRSDDYIQEILNISQAAQLEQNKSNEDQSTTDNTENPSKPGTETQE--DTSENPEDKLKSQSTVQAEEPSSSDLVKSIGLPEANQSSHTKDDSNNSPLADKSEPTQSVSKDPKPQVTILTEPSKLTPSESNKNLRSAGPGLADSSQMTGMMNGMYGNKPFAGYGPGHGMPHNGNGNMPMMQAMGMNGIGMGMGYGANGM----MMDPMMMNGMGG-----GAGHNM--VMNSNQIGFGGGIQAGNGMPMEMANGARPEAILEFQLNQVTMMLQNPQLNEPMRMQLLMQQQAIQHQMAMIQRMVANGGPGNQMMDHAMMNNMTMGNGMLMNPNHFGNPLGIHHQQQQTDFNANQNSSFGPFGMGNFGGSPGHHQLGFPTNGLHSHPVVGGVGMKPMIPPYNNQHLNTNFARPIGNHHMMNNYNNRRPSHLNVHPPHLPLHPRPTHLPTPPHHILPVHPLPSNHLLNNSTHTPTPHISKRKRTEDLIELESGEKVPRYM
47647	GC_00000082	ALL_SPLITS	PSH_NDPSH_1	10341	54	448	15	0	0.825281604564175	0.695987846312517	0.755140341812485	10341	Chr_9	PF08783.17	DWNN domain							MSGHVYYRFKSQKEFQRIIFEGIGISVWDLKREIIQESKMGKGTDFDFAIYNADTDEEYSNDHTIIPRSSSVIARRLPPKRPGHGNAQQYVGVNLTGTNNRANPPLTAHVDWRGGGAISKDFRDRNESNPNPPQVTTFTPVLSGGERDSEAESMAAMFAAQDQQWQKTQETMATATRVGRNMGFRDRGGGPHRSNKGRGGGENGPGTSSNNSNPNLTTSNGNNNHNNHNNNNVNNSGPPPQGYICYRCGSKGHWINVCPTNDNPDFEGRPRIKRTTGIPKSFLQKVESGKPVDGQNVMVTSDGSFVIAKPDNATWKQHKSVVVKNLSAADIENQRPSDPDLVCSICSKLIKNAVKMICCSSSFCESCISNYLKSHSSVCSECETKVTFSTNSNNTNNNNKAFIIDDERRKRSDDYIQEILNISQAAQLEQNKSNEDQSTTDNTENPSKPGTETQE--DTSENPEDKLKSQSTVQAEEPSSSDLVKSIGLPEANQSSHTKDDSNNSPLADKSEPTQSVSKDPKPQVTILTEPSKLTPSESNKNLRSAGPGLADSSQMTGMMNGMYGNKPFAGYGPGHGMPHNGNGNMPMMQAMGMNGIGMGMGYGANGM----MMDPMMMNGMGG-----GAGHNM--VMNSNQIGFGGGIQAGNGMPMEMANGARPEAILEFQLNQVTMMLQNPQLNEPMRMQLLMQQQAIQHQMAMIQRMVANGGPGNQMMDHAMMNNMTMGNGMLMNPNHFGNPLGIHHQQQQTDFNANQNSSFGPFGMGNFGGSPGHHQLGFPTNGLHSHPVVGGVGMKPMIPPYNNQHLNTNFARPIGNHHMMNNYNNRRPSHLNVHPPHLPLHPRPTHLPTPPHHILPVHPLPSNHLLNNSTHTPTPHISKRKRTEDLIELESGEKVPRYM
47648	GC_00000082	ALL_SPLITS	PSH_NDPSH_1	10346	54	448	15	0	0.825281604564175	0.695987846312517	0.755140341812485	10346	Chr_9									------------------------------------------------------------------------------------------------------------------------------------------------------------------------------------------------------------------------------------------------------------------------------------------------------------------------------------------------------------------------------------------------------------------------------------------------------------------------------------------------------------------------------------------------------------------------------------------------------------------------------------------MGNFGG-----STGH---------------------------------------------------------------------------------------------------------------------------------------------------HQLGFPTNRLHSHPVVSGVGMKPMIPPFHNLHLNSNFARPMGNHHLMNNYNNHRPSHLNVHPPHLPLHPHP-------------------------------------------------------
47649	GC_00000082	ALL_SPLITS	PSH_NDPSH_1	10348	54	448	15	0	0.825281604564175	0.695987846312517	0.755140341812485	10348	Chr_9									-------------------------------------------------------------------------------------------------------------------------------------------------------------------------------------------------------------------------------------------------------------------------------------------------------------------------------------------------------------MKNAVKMICCSSSFCESCI--------------------------------TFLINDKQRKRSDDYILEILNISQSAQLEQDKSNKDQATTNDAKNSSKPGTENQENKNTTKNPEDELKSQSTVQAKEPSSTDPTKPVGRPEANQPSQTK---------------------------------------------------------------------------------DDSKNSPLANKS----------------------EPTQSDRKDP-----------------VSICFNVAMTRT-------------------------------------------------------------------------------------------------------------------------------------------------------------------------------------------------------------------------------------------------------------
47650	GC_00000082	ALL_SPLITS	PSH_NDPSH_2	14547	54	448	15	0	0.825281604564175	0.695987846312517	0.755140341812485	14547	Chr_8									------------------------------------------------------------------------------------------------------------------------------------------------------------------------------------------------------------------------------------------------------------------------------------------------------------------------------------------------------------------------------------------------------------------------------------------------------------------------------------------------------------------------------------------------------------------------------MMNGMYGNKPFAGYGPGRGIPHNGNGDMPMMQAM-----GTGMGYGGNGMMMGKMMEPMMMNRMGG-----GAGHNINVVMNSNQIAFGGGIHTGNGMSMEMANRARPEAILGFQLNQVTMMLQNPQLNKPV------------------------------------------------------------------------------------------------------------------------------------------------------------------------------------------------------------------------
47651	GC_00000082	ALL_SPLITS	PSH_NDPSH_2	14542	54	448	15	0	0.825281604564175	0.695987846312517	0.755140341812485	14542	Chr_8									---------------------------MQIGEEEEQSQKIS-GTEMNLIL----------------------ILRKL----------------------------LLLHQS-----------------------------------------CLVVNVTLKLRAWLQC-------------LLLRTSSGKKLKRQWLR------------------------------------------------------HWINVCPTNDNPDFEGRPRIKRTTGIPKSFLQKVESGKPVDGQNVMVTSDGSFVIAKPDNATWKQHKSVVVKNLSAADIENQRPSDPDLVCSICSKLIKNAVKMICCSSSFCESCISNYLKSHSSVCSECETKVTFSTNS----NNNKAFIIDDERRKRSDDYIQEILNISQAAQLEQDKSNEDQLTTDDTENPSKPGTETQG--DISKNPEDELKSQSTAQAEEPSSSDLVKPIGPPEANQSSRTKDDSNNSPLANKSEPTQSVGKDPKPQVTILTEPSKLTPSESNKNLRLAGPGSADSSQMTGMMNGMYGNKPFAGYGPGHGMPHNGNGNMPMMQAMGMNGIGMGMGYGANGM----MMDPMMMNGMGG-----GAGHNM--VMNSNQIGFGGGIHAGNGMSMEMANGARPEAILEFQLNQVTMMLQNPQLNEPMRMQLLMQQQAIQHQMAMIQRMVANGGPGNQMMDHAMMNNMPMGNGMLMNPNHFGNPLGIHHQQQQTDFNANQNNSFGPFGMGNFGGSPGHHQLGFPTNGLHSHPVVGGVGMKPMIPPYNNQHLNTNFARPMGNHHMMNNYNNRRPSHLNVHPPHLPLHPRPTHLPTPPHHILPVHPLPNNHLLNNSTHTHTPHISKRKRTEDLIELESGEKVPRYM
47652	GC_00000082	ALL_SPLITS	PSH_NDPSH_2	14543	54	448	15	0	0.825281604564175	0.695987846312517	0.755140341812485	14543	Chr_8	PF08783.17	DWNN domain							MSGHVYYRFKSQKEFQRIIFEGIGISVWDLKREIIQESKMGKGTDFDFAIYNADTDEEYSNDHTIIPRSSSVIARRLPPKRPGHGNAQQYVGVNLTGTNNRANPPLTAHADWRGGGAISKDFRDRNESNPNPPQVTTFTPVLSGGERDSEAESMAAMFAAQDQQWQKTQETMATATRVGRNMGFRDRGGAPHRSNRGRGGGENGPGTSSNNSNPNLTTSNGNNNHNNHNNNNVNNSGPPPQGYICYRCGSKGHWINVCPTNDNPDFEGRPRIKRTTGIPKSFLQKVESGKPVDGQNVMVTSDGSFVIAKPDNATWKQHKSVVVKNLSAADIENQRPSDPDLVCSICSKLIKNAVKMICCSSSFCESCISNYLKSHSSVCSECETKVTFSTNS----NNNKAFIIDDERRKRSDDYIQEILNISQAAQLEQDKSNEDQLTTDDTENPSKPGTETQG--DISKNPEDELKSQSTAQAEEPSSSDLVKPIGPPEANQSSRTKDDSNNSPLANKSEPTQSVGKDPKPQVTILTEPSKLTPSESNKNLRLAGPGSADSSQMTGMMNGMYGNKPFAGYGPGHGMPHNGNGNMPMMQAMGMNGIGMGMGYGANGM----MMDPMMMNGMGG-----GAGHNM--VMNSNQIGFGGGIHAGNGMSMEMANGARPEAILEFQLNQVTMMLQNPQLNEPMRMQLLMQQQAIQHQMAMIQRMVANGGPGNQMMDHAMMNNMPMGNGMLMNPNHFGNPLGIHHQQQQTDFNANQNNSFGPFGMGNFGGSPGHHQLGFPTNGLHSHPVVGGVGMKPMIPPYNNQHLNTNFARPMGNHHMMNNYNNRRPSHLNVHPPHLPLHPRPTHLPTPPHHILPVHPLPNNHLLNNSTHTHTPHISKRKRTEDLIELESGEKVPRYM
47653	GC_00000082	ALL_SPLITS	PSH_NDPSH_2	14546	54	448	15	0	0.825281604564175	0.695987846312517	0.755140341812485	14546	Chr_8									----------------------------------------------------------------------------------------------------------------------------------------------------------------------------------------------------------------------------------------------------------------------------------------------------------------------------------------------------------------------------------------------------------------------------------------------------------------------------------------------------------------------------------------------------------------------------------------------------------------------------------MVMIQQMVAN---G-----GPGNQM-----MNNMTMGNG-----------------------------MLMNPNHLGNPL---------------------------------------------------------GIHHQQQQTDFNADQNNSFGPFGMGNFGGSPGHHQLGFPTNRLHSHPVVSGVGMKPMIPPFHNLHLNSNFARPMGNHHLMNNYNNHRPSHLNVHHPHLPLHPRP-------------------------------------------------------
47654	GC_00000082	ALL_SPLITS	PSH_NDPSH_2	14548	54	448	15	0	0.825281604564175	0.695987846312517	0.755140341812485	14548	Chr_8									-------------------------------------------------------------------------------------------------------------------------------------------------------------------------------------------------------------------------------------------------------------------------------------------------------------------------------------------------------------------MICCSSSF-------------------------------------SFLINDKQRKRSDDYILEILNISQSAQLEQDKSNKDQATTNDAKNSSKPGTENQENENTSKNPEDELKSQSTVQAKEPSSSDPTKPVGRPEANQPSQTK---------------------------------------------------------------------------------DGSKNSPLVNKS----------------------EPTQSDRKDP-----------------VSICFNVAMART-------------------------------------------------------------------------------------------------------------------------------------------------------------------------------------------------------------------------------------------------------------
47655	GC_00000082	ALL_SPLITS	PSH_NDPSH_2	15673	54	448	15	0	0.825281604564175	0.695987846312517	0.755140341812485	15673	Chr_17									---------------------------------------------------------------------------------------------------------------------------------------------------------------------------------------------------------------------------------------------------------------------------------------------------------------------------------------------------------------------------------MFKINEDSICSERETKVTFSTNS--HENNNEALMINGERRKRSDDYFQEILNISQAAQSRQNKSNEDRSTTD----------------------------------------------------------------------------------------------------------------------------------------------------------------------------------------------------------------------------NNKNPSEIWNLKL----------------------------------------------------------------------------------------------------------------------------------------------------------------------------------------------------------------------------------------
47656	GC_00000082	ALL_SPLITS	PST_130_1	4723	54	448	15	0	0.825281604564175	0.695987846312517	0.755140341812485	4723	Chr_9									------------------------------------------------------------------------------------------------------------------------------------------------------------------------------------------------------------------------------------------------------------------------------------------------------------------------------------------------------------------------------------------------------------------------------------------------------------------------------------------------------------------------------------------------------------------------------MMNGMYGNKPFAGYGPGRGIPHNGNGDMPMMQAM-----GTGMGYGGNGMMMGKMMEPMMMNRMGG-----GAGHNINVVMNSNQIAFGGGIHTGNGMSMEMANRARPEAILGFQLNQVTMMLQNPQLNKPV------------------------------------------------------------------------------------------------------------------------------------------------------------------------------------------------------------------------
47657	GC_00000082	ALL_SPLITS	PST_130_1	4716	54	448	15	0	0.825281604564175	0.695987846312517	0.755140341812485	4716	Chr_9	PF08783.17	DWNN domain							MSGHVYYRFKSQKEFQRIIFEGIGISVWDLKREIIQESKMGKGTDFDFAIYNADTDEEYSNDHTIIPRSSSVIARRLPPKRPGHGNAQQYVGVNLTGTNNRANPPLTAHVDWRGGGAISKDFRDRNESNPNPPQVTTFTPVLSGGERDSEAESMAAMFAAQDQQWQKTQETMATATRVGRNMGFRDRGGGPHRSNKGRGGGENGPGTSSNNSNPNLTTSNGNNNRNNHNNNNVNNSGPPPQGYICYRCGSKGHWINVCPTNDNPDFEGRPRIKRTTGIPK----KVESGKPVDGQNVMVTSDGSFVIAKPDNATWKQHKSVVVKNLSAADIENQRPSDPDLVCSICSKLIKNAVKMICCSSSFCESCISNYLKSHSSVCSECETKVTFSTNSNNTNNNNKAFIIDDERRKRSDDYIQEILNISQAAQLEQNKSNEDQSTTDNTENPSKPGTETQE--DTSENPEDKLKSQSTVQAEEPSSSDLVKSIGLPEANQSSHTKDDSNNSPLADKSEPTQSVSKDPKPQVTILTEPSKLTPSESNKNLRSAGPGLADSSQMTGMMNGMYGNKPFAGYGPGHGMPHNGNGNMPMMQAMGMNGIGMGMGYGANGM----MMDPMMMNGMGG-----GAGHNM--VMNSNQIGFGGGIQAGNGMPMEMANGARPEAILEFQLNQVTMMLQNPQLNEPMRMQLLMQQQAIQHQMAMIQRMVANGGPGNQMMDHAMMNNMTMGNGMLMNPNHFGNPLGIHHQQQQTDFNANQNSSFGPFGMGNFGGSPGHHQLGFPTNGLHSHPVVGGVGMKPMIPPYNNQHLNTNFARPIGNHHMMYNYNNRRPSHLNVHPPHLPLHPRPTHLPTPPHHILPVHPLPSNHLLNNSTHTPTPHISKRKRTEDLIELESGEKVPRYM
47658	GC_00000082	ALL_SPLITS	PST_130_1	4722	54	448	15	0	0.825281604564175	0.695987846312517	0.755140341812485	4722	Chr_9									----------------------------------------------------------------------------------------------------------------------------------------------------------------------------------------------------------------------------------------------------------------------------------------------------------------------------------------------------------------------------------------------------------------------------------------------------------------------------------------------------------------------------------------------------------------------------------------------------------------------------------MVMIQQMVAN---G-----GPGNQM-----MNNMTMGNG-----------------------------MLMNPNHLGNPL---------------------------------------------------------GIHHQQQQTDFNADQNNSFGPFGMGNFGGSPGHHQLGFPTNRLHSHPVVSGVGMKPMIPPFHNLHLNSNFARPMGNHHLMNNYNNHRPSHLNVHHPHLPLHPRP-------------------------------------------------------
47659	GC_00000082	ALL_SPLITS	PST_130_1	4724	54	448	15	0	0.825281604564175	0.695987846312517	0.755140341812485	4724	Chr_9									---------------------------------------------------------------------------------------------------------------------------------------------------------------------------------------------------------------------------------------------------------------------------------------------------------------------------------------MIDINNQQPSNPDL-----------------------------------------------------------------------------------SAQLEQDKSNKDQATTNDAKNSSKPGTENQENKNTSKNPEDELKSQSTVQAKEPSSSDPTKPVGRPEANQPSQTK---------------------------------------------------------------------------------DDSKNSPLANKS----------------------EPTQSDRKDP-----------------------------------------------FQSHT--------------------------------------------------------------------------------------------------------------------------------------------------------------------------------------------------------------------------------------
47660	GC_00000082	ALL_SPLITS	PST_130_2	6372	54	448	15	0	0.825281604564175	0.695987846312517	0.755140341812485	6372	Chr_8									------------------------------------------------------------------------------------------------------------------------------------------------------------------------------------------------------------------------------------------------------------------------------------------------------------------------------------------------------------------------------------------------------------------------------------------------------------------------------------------------------------------------------------------------------------------------------MMNGMYGNKPFAGYGPGRGIPHNGNGDMPMMQAM-----GTGMGYGGNGMMMGKMMEPMMMNRMGG-----GAGHNINVVMNSNQIAFGGGIHTGNGMSMEMANRARPEAILGFQLNQVTMMLQNPQLNKPV------------------------------------------------------------------------------------------------------------------------------------------------------------------------------------------------------------------------
47661	GC_00000082	ALL_SPLITS	PST_130_2	6376	54	448	15	0	0.825281604564175	0.695987846312517	0.755140341812485	6376	Chr_8									------------------------------------------------------------------------------------------------------------------------------------------------------------------------------------------------------------------------------------------------------------------------------------------------------------------------------------------------------------------------------------------------------------------------------------------------------------------------------------------------------------------------------------------------------------------------------MMNGMYGNKPFAGYGPGRGIPHNGNGDMPMMQAM-----GTGMGYGGNGMMMGKMMEPMMMNRMGG-----GAGHNINVVMNSNQIAFGGGIHTGNGMSMEMANRARPEAILGFQLNQVTMMLQNPQLNKPV------------------------------------------------------------------------------------------------------------------------------------------------------------------------------------------------------------------------
47662	GC_00000082	ALL_SPLITS	PST_130_2	6382	54	448	15	0	0.825281604564175	0.695987846312517	0.755140341812485	6382	Chr_8									------------------------------------------------------------------------------------------------------------------------------------------------------------------------------------------------------------------------------------------------------------------------------------------------------------------------------------------------------------------------------------------------------------------------------------------------------------------------------------------------------------------------------------------------------------------------------MMNGMYGNKPFAGYGPGRGIPHNGNGDMPMMQAM-----GTGMGYGGNGMMMGKMMEPMMMNRMGG-----GAGHNINVVMNSNQIAFGGGIHTGNGMSMEMANRARPEAILGFQLNQVTMMLQNPQLNKPV------------------------------------------------------------------------------------------------------------------------------------------------------------------------------------------------------------------------
47663	GC_00000082	ALL_SPLITS	PST_130_2	6386	54	448	15	0	0.825281604564175	0.695987846312517	0.755140341812485	6386	Chr_8									------------------------------------------------------------------------------------------------------------------------------------------------------------------------------------------------------------------------------------------------------------------------------------------------------------------------------------------------------------------------------------------------------------------------------------------------------------------------------------------------------------------------------------------------------------------------------MMNGMYGNKPFAGYGPGRGIPHNGNGDMPMMQAM-----GTGMGYGGNGMMMGKMMEPMMMNRMGG-----GAGHNINVVMNSNQIAFGGGIHTGNGMSMEMANRARPEAILGFQLNQVTMMLQNPQLNKPV------------------------------------------------------------------------------------------------------------------------------------------------------------------------------------------------------------------------
47664	GC_00000082	ALL_SPLITS	PST_130_2	6361	54	448	15	0	0.825281604564175	0.695987846312517	0.755140341812485	6361	Chr_8									---------------------------MQIGEEEEQSQKIS-GTEMNLIL----------------------ILRKL----------------------------LLLHQS-----------------------------------------CLVVNVTLKLRAWLQC-------------LLLRTSSGKKLKRQWLR------------------------------------------------------HWINVCPTNDNPDFEGRPRIKRTTGIPKSFLQKVESGKPVDGQNVMVTSDGSFVIAKPDNATWKQHKSVVVKNLSAADIENQRPSDPDLVCSICSKLIKNAVKMICCSSSFCESCISNYLKSHSSVCSECETKVTFSTNS----NNNKAFIIDDERRKRSDDYIQEILNISQAAQLEQDKSNEDQLTTDDTENPSKPGTETQG--DISKNPEDELKSQSTAQAEEPSSSDLVKPIGPPEANQSSRTKDDSNNSPLANKSEPTQSVGKDPKPQVTILTEPSKLTPSESNKNLRSAGPGSADSSQMTGMMNGMYGNKPFAGYGPGHGMPHNGNGNMPMMQAMGMNGIGMGMGYGANGM----MMDPMMMNGMGG-----GAGHNM--VMNSNQIGFGGGIHAGNGMSMEMANGARPEAILEFQLNQVTMMLQNPQLNEPMRMQLLMQQQAIQHQMAMIQRMVANGGPGNQMMDHAMMNNMPMGNGMLMNPNHFGNPLGIHHQQQQTDFNANQNNSFGPFGMGNFGGSPGHHQLGFPTNGLHSHPVVGGVGMKPMIPPYNNQHLNTNFARPMGNHHMMNNYNNRRPSHLNVHPPHLPLHPRPTHLPTPPHHILPVHPLPNNHLLNNSTHTHTPHISKRKRTEDLIELESGEKVPRYM
47665	GC_00000082	ALL_SPLITS	PST_130_2	6362	54	448	15	0	0.825281604564175	0.695987846312517	0.755140341812485	6362	Chr_8	PF08783.17	DWNN domain							MSGHVYYRFKSQKEFQRIIFEGIGISVWDLKREIIQESKMGKGTDFDFAIYNADTDEEYSNDHTIIPRSSSVIARRLPPKRPGHGNAQQYVGVNLTGTNNRANPPLTAHADWRGGGAISKDFRDRNESNPNPPQVTTFTPVLSGGERDSEAESMAAMFAAQDQQWQKTQETMATATRVGRNMGFRDRGGAPHRSNRGRGGGENGPGTSSNNSNPNLTTSNGNNNHNNHNNNNVNNSGPPPQGYICYRCGSKGHWINVCPTNDNPDFEGRPRIKRTTGIPKSFLQKVESGKPVDGQNVMVTSDGSFVIAKPDNATWKQHKSVVVKNLSAADIENQRPSDPDLVCSICSKLIKNAVKMICCSSSFCESCISNYLKSHSSVCSECETKVTFSTNS----NNNKAFIIDDERRKRSDDYIQEILNISQAAQLEQDKSNEDQLTTDDTENPSKPGTETQG--DISKNPEDELKSQSTAQAEEPSSSDLVKPIGPPEANQSSRTKDDSNNSPLANKSEPTQSVGKDPKPQVTILTEPSKLTPSESNKNLRSAGPGSADSSQMTGMMNGMYGNKPFAGYGPGHGMPHNGNGNMPMMQAMGMNGIGMGMGYGANGM----MMDPMMMNGMGG-----GAGHNM--VMNSNQIGFGGGIHAGNGMSMEMANGARPEAILEFQLNQVTMMLQNPQLNEPMRMQLLMQQQAIQHQMAMIQRMVANGGPGNQMMDHAMMNNMPMGNGMLMNPNHFGNPLGIHHQQQQTDFNANQNNSFGPFGMGNFGGSPGHHQLGFPTNGLHSHPVVGGVGMKPMIPPYNNQHLNTNFARPMGNHHMMNNYNNRRPSHLNVHPPHLPLHPRPTHLPTPPHHILPVHPLPNNHLLNNSTHTHTPHISKRKRTEDLIELESGEKVPRYM
47666	GC_00000082	ALL_SPLITS	PST_130_2	6371	54	448	15	0	0.825281604564175	0.695987846312517	0.755140341812485	6371	Chr_8									----------------------------------------------------------------------------------------------------------------------------------------------------------------------------------------------------------------------------------------------------------------------------------------------------------------------------------------------------------------------------------------------------------------------------------------------------------------------------------------------------------------------------------------------------------------------------------------------------------------------------------MVMIQQMVAN---G-----GPGNQM-----MNNMTMGNG-----------------------------MLMNPNHLGNPL---------------------------------------------------------GIHHQQQQTDFNADQNNSFGPFGMGNFGGSPGHHQLGFPTNRLHSHPVVSGVGMKPMIPPFHNLHLNSNFARPMGNHHLMNNYNNHRPSHLNVHHPHLPLHPRP-------------------------------------------------------
47667	GC_00000082	ALL_SPLITS	PST_130_2	6373	54	448	15	0	0.825281604564175	0.695987846312517	0.755140341812485	6373	Chr_8									--------------------------------------------------------------------------------------------------------------------------------------------------------------------------------------------------------------------------------------------------------------------------------------------------MYPRAFTTPFYPPRWRCSKPDNATWKQHESVVVKNLSSADINNQQPSNPDLVCSICSKLMKNAVKMICCSSSF-------------------------------------SFLINDKQRKRSDDYILEILNISQSAQLEQDKSNKDQATTNDAKNSSKPGTENQENKNTSKNPEDELKSQSTVQAKEPSSSDPTKPVGRPEANQPSQTK---------------------------------------------------------------------------------DDSKNSPLANKS----------------------EPTQSDRKDP-----------------VSICFNVAMTRT-------------------------------------------------------------------------------------------------------------------------------------------------------------------------------------------------------------------------------------------------------------
47668	GC_00000082	ALL_SPLITS	PST_130_2	6377	54	448	15	0	0.825281604564175	0.695987846312517	0.755140341812485	6377	Chr_8									--------------------------------------------------------------------------------------------------------------------------------------------------------------------------------------------------------------------------------------------------------------------------------------------------MYPRAFTTPFYPPRWRCSKPDNATWKQHESVVVKNLSSADINNQQPSNPDLVCSICSKLMKNAVKMICCSSSF-------------------------------------SFLINDKQRKRSDDYILEILNISQSAQLEQDKSNKDQATTNDAKNSSKPGTENQENKNTSKNPEDELKSQSTVQAKEPSSSDPTKPVGRPEANQPSQTK---------------------------------------------------------------------------------DDSKNSPLANKS----------------------EPTQSDRKDP-----------------VSICFNVAMTRT-------------------------------------------------------------------------------------------------------------------------------------------------------------------------------------------------------------------------------------------------------------
47669	GC_00000082	ALL_SPLITS	PST_130_2	6383	54	448	15	0	0.825281604564175	0.695987846312517	0.755140341812485	6383	Chr_8									--------------------------------------------------------------------------------------------------------------------------------------------------------------------------------------------------------------------------------------------------------------------------------------------------MYPRAFTTPFYPPRWRCSKPDNATWKQHESVVVKNLSSADINNQQPSNPDLVCSICSKLMKNAVKMICCSSSF-------------------------------------SFLINDKQRKRSDDYILEILNISQSAQLEQDKSNKDQATTNDAKNSSKPGTENQENKNTSKNPEDELKSQSTVQAKEPSSSDPTKPVGRPEANQPSQTK---------------------------------------------------------------------------------DDSKNSPLANKS----------------------EPTQSDRKDP-----------------VSICFNVAMTRT-------------------------------------------------------------------------------------------------------------------------------------------------------------------------------------------------------------------------------------------------------------
47670	GC_00000082	ALL_SPLITS	PST_130_2	6387	54	448	15	0	0.825281604564175	0.695987846312517	0.755140341812485	6387	Chr_8									--------------------------------------------------------------------------------------------------------------------------------------------------------------------------------------------------------------------------------------------------------------------------------------------------MYPRAFTTPFYPPRWRCSKPDNATWKQHESVVVKNLSSADINNQQPSNPDLVCSICAKLMKNAVKMICCSSSF-------------------------------------SFLINDKQRKRSDDYILEILNISQSAQLEQDKSNKDQATTNDAKNSSKPGTENQENENTSKNPEDELKSQSTVQAKEPSSSDPTKPVGRPEANQPSQTK---------------------------------------------------------------------------------DDSKNSPLANKS----------------------EPTQSDRKDP-----------------VSICFNVAMTRT-------------------------------------------------------------------------------------------------------------------------------------------------------------------------------------------------------------------------------------------------------------
47671	GC_00000082	ALL_SPLITS	PST_134E36_1	9702	54	448	15	0	0.825281604564175	0.695987846312517	0.755140341812485	9702	Chr_9									------------------------------------------------------------------------------------------------------------------------------------------------------------------------------------------------------------------------------------------------------------------------------------------------------------------------------------------------------------------------------------------------------------------------------------------------------------------------------------------------------------------------------------------------------------------------------MMNGMYGNKPFAGYGPGRGIPHNGNGDMPMMQAM-----GTGMGYGGNGMMMGKMMEPMMMNRMGG-----GAGHNINVVMNSNQIAFGGGIHTGNGMSMEMANRARPEAILGFQLNQVTMMLQNPQLNKPV------------------------------------------------------------------------------------------------------------------------------------------------------------------------------------------------------------------------
47672	GC_00000082	ALL_SPLITS	PST_134E36_1	9707	54	448	15	0	0.825281604564175	0.695987846312517	0.755140341812485	9707	Chr_9									------------------------------------------------------------------------------------------------------------------------------------------------------------------------------------------------------------------------------------------------------------------------------------------------------------------------------------------------------------------------------------------------------------------------------------------------------------------------------------------------------------------------------------------------------------------------------MMNGMYGNKPFAGYGPGRGIPHNGNGDMPMMQAM-----GTGMGYGGNGMMMGKMMEPMMMNRMGG-----GAGHNINVVMNSNQIAFGGGIHTGNGMSMEMANRARPEAILGFQLNQVTMMLQNPQLNKPV------------------------------------------------------------------------------------------------------------------------------------------------------------------------------------------------------------------------
47673	GC_00000082	ALL_SPLITS	PST_134E36_1	17980	54	448	15	0	0.825281604564175	0.695987846312517	0.755140341812485	17980	ChrUn									---------------------------------------------------------------------------------------------------------------------------------------------------------------------------------------------------------------------------------------------------------------------------------------------------------------------------------------------------------------------------------------------------------------------------------------------------------------------------------------------------------------------------------------------------------------------------MTGMMNGMYGNKPFAGYGPGHGMPHNGNGNMPMMQAMGMNGIGMGMGYGANGM----MMDPMMMNGMGG-----GAGHNM--VMNSNQIGFGGGIQAGNGMPMEMANGARPEAILEFQLNQVTMMLQNPQLNEPMRMQLLMQQQAIQHQMAMIQRMVANGGPGNQMMDHAMMNNMPMGNGMLMNPNHFGNPLGIHHQQQQTDFNANQNSSFGPFGMGNFGGSPGHHQLGFPTNGLHSHPVVGGVGMKPMIPPYNNQHLNTNFARPIGNHHMMYNYNNRRPSHLNVHPPHLPLHPRPTHLPTPPHHILPVHPLPSNHLLNNSTHTPTPHISKRKRTEDLIELESGEKVPRYM
47674	GC_00000082	ALL_SPLITS	PST_134E36_1	9714	54	448	15	0	0.825281604564175	0.695987846312517	0.755140341812485	9714	Chr_9									--------------------------------------------------------------------------------------------------------------------------------------------------------------------------------------------------------------------------------------------------------------------------------------------------------------------------------------------------------------------------------------------------------------------------------------------------------------------------------------------------------------------------------------------------------------------------------------------------------------------MGTGMGYGGNGMMMGKMMEPMMMNRMGG-----GAGHNINVVMNSNQIAFGGGIHTGNGMSMEMANRARPEAILGFQLNQVTMMLQNPQLNKPV------------------------------------------------------------------------------------------------------------------------------------------------------------------------------------------------------------------------
47675	GC_00000082	ALL_SPLITS	PST_134E36_1	9693	54	448	15	0	0.825281604564175	0.695987846312517	0.755140341812485	9693	Chr_9									-------------------------------------------------------------------MNLILILRKLPLLHQS---------------------------------------------------------------------CLVVNVTLKLRAWLQC-------------LLLRTSSGKKLKRQWLR------------------------------------------------------HWINVCPTNDNPDFEGRPRIKRTTGIPKSFLQKVESGKPVDGQNVMVTSDGSFVIAKPDNATWKQHKSVVVKNLSAADIENQRPSDPDLVCSICSKLIKNAVKMICCSSSFCESCISNYLKSHSSVCSECETKVTFSTNSNNTNNNNKAFIIDDERRKRSDDYIQEILNISQAAQLEQNKSNEDQSTTDNTENPSKPGTETQE--DTSENPEDKLKSQSTVQAEEPSSSDLVKSIGLPEANQSSHTKDDSNNSPLADKSEPTQSVSKDPKPQVTILTEPSKLTPSESNKNLRSAGPGLADSSQMTGMMNGMYGNKPFAGYGPGHGMPHNGNGNMPMMQAMGMNGIGMGMGYGANGM----MMDPMMMNGMGG-----GAGHNM--VMNSNQIGFGGGIQAGNGMPMEMANGARPEAILEFQLNQVTMMLQNPQLNEPMRMQLLMQQQAIQHQMAMIQRMVANGGPGNQMMDHAMMNNMTMGNGMLMNPNHFGNPLGIHHQQQQTDFNANQNSSFGPFGMGNFGGSPGHHQLGFPTNGLHSHPVVGGVGMKPMIPPYNNQHLNTNFARPIGNHHMMYNYNNRRPSHLNVHPPHLPLHPRPTHLPTPPHHILPVHPLPSNHLLNNSTHTPTPHISKRKRTEDLIELESGEKVPRYM
47676	GC_00000082	ALL_SPLITS	PST_134E36_1	9694	54	448	15	0	0.825281604564175	0.695987846312517	0.755140341812485	9694	Chr_9	PF08783.17	DWNN domain							MSGHVYYRFKSQKEFQRIIFEGIGISVWDLKREIIQESKMGKGTDFDFAIYNADTDEEYSNDHTIIPRSSSVIARRLPPKRPGHGNAQQYVGVNLTGTNNRANPPLTAHVDWRGGGAISKDFRDRNESNPNPPQVTTFTPVLSGGERDSEAESMAAMFAAQDQQWQKTQETMATATRVGRNMGFRDRGGGPHRSNKGRGGGENGPGTSSNNSNPNLTTSNGNNNRNNHNNNNVNNSGPPPQGYICYRCGSKGHWINVCPTNDNPDFEGRPRIKRTTGIPKSFLQKVESGKPVDGQNVMVTSDGSFVIAKPDNATWKQHKSVVVKNLSAADIENQRPSDPDLVCSICSKLIKNAVKMICCSSSFCESCISNYLKSHSSVCSECETKVTFSTNSNNTNNNNKAFIIDDERRKRSDDYIQEILNISQAAQLEQNKSNEDQSTTDNTENPSKPGTETQE--DTSENPEDKLKSQSTVQAEEPSSSDLVKSIGLPEANQSSHTKDDSNNSPLADKSEPTQSVSKDPKPQVTILTEPSKLTPSESNKNLRSAGPGLADSSQMTGMMNGMYGNKPFAGYGPGHGMPHNGNGNMPMMQAMGMNGIGMGMGYGANGM----MMDPMMMNGMGG-----GAGHNM--VMNSNQIGFGGGIQAGNGMPMEMANGARPEAILEFQLNQVTMMLQNPQLNEPMRMQLLMQQQAIQHQMAMIQRMVANGGPGNQMMDHAMMNNMTMGNGMLMNPNHFGNPLGIHHQQQQTDFNANQNSSFGPFGMGNFGGSPGHHQLGFPTNGLHSHPVVGGVGMKPMIPPYNNQHLNTNFARPIGNHHMMYNYNNRRPSHLNVHPPHLPLHPRPTHLPTPPHHILPVHPLPSNHLLNNSTHTPTPHISKRKRTEDLIELESGEKVPRYM
47677	GC_00000082	ALL_SPLITS	PST_134E36_1	9701	54	448	15	0	0.825281604564175	0.695987846312517	0.755140341812485	9701	Chr_9									----------------------------------------------------------------------------------------------------------------------------------------------------------------------------------------------------------------------------------------------------------------------------------------------------------------------------------------------------------------------------------------------------------------------------------------------------------------------------------------------------------------------------------------------------------------------------------------------------------------------------------MVMIQQMVAN---G-----GPGNQM-----MNNMTMGNG-----------------------------MLMNPNHLGNPL---------------------------------------------------------GIHHQQQQTDFNADQNNSFGPFGMGNFGGSPGHHQLGFPTNRLHSHPVVSGVGMKPMIPPFHNLHLNSNFARPMGNHHLMNNYNNHRPSHLNVHHPHLPLHPRP-------------------------------------------------------
47678	GC_00000082	ALL_SPLITS	PST_134E36_1	9713	54	448	15	0	0.825281604564175	0.695987846312517	0.755140341812485	9713	Chr_9									----------------------------------------------------------------------------------------------------------------------------------------------------------------------------------------------------------------------------------------------------------------------------------------------------------------------------------------------------------------------------------------------------------------------------------------------------------------------------------------------------------------------------------------------------------------------------------------------------------------------------------MVMIQQMVAN---G-----GPGNQM-----MNNMTMGNG-----------------------------MLMNPNHLGNPL---------------------------------------------------------GIHHQQQQTDFNADQNNSFGPFGMGNFGGSPGHHQLGFPTNRLHSHPVVSGVGMKPMIPPFHNLHLNSNFARPMGNHHLMNNYNNHRPSHLNVHHPHLPLHPRP-------------------------------------------------------
47679	GC_00000082	ALL_SPLITS	PST_134E36_1	9703	54	448	15	0	0.825281604564175	0.695987846312517	0.755140341812485	9703	Chr_9									-----------------------------------------------------------------------------------------------------------------------------------------------------------------------------------------------------------------------------------------------------------------------------------------------------------------------------------------------------------------------------------------------------------------------MQKRSDDYILEILNISQSAQLEQDKSNKDQATTNDAKNSSKPGTENQENKNTSKNPEDELKSQSTVQAKEPSSSDPTKPVGRPEANQPSQTK---------------------------------------------------------------------------------DDSKNSPLANKS----------------------EPTQSDRKDP-----------------VSICFNVAMTRT-------------------------------------------------------------------------------------------------------------------------------------------------------------------------------------------------------------------------------------------------------------
47680	GC_00000082	ALL_SPLITS	PST_134E36_1	9708	54	448	15	0	0.825281604564175	0.695987846312517	0.755140341812485	9708	Chr_9									-----------------------------------------------------------------------------------------------------------------------------------------------------------------------------------------------------------------------------------------------------------------------------------------------------------------------------------------------------------------------------------------------------------------------MQKRSDDYILEILNISQSAQLEQDKSNKDQATTNDAKNSSKPGTENQENKNTSKNPEDELKSQSTVQAKEPSSSDPTKPVGRPEANQPSQTK---------------------------------------------------------------------------------DDSKNSPLANKS----------------------EPTQSDRKDP-----------------VSICFNVAMTRT-------------------------------------------------------------------------------------------------------------------------------------------------------------------------------------------------------------------------------------------------------------
47681	GC_00000082	ALL_SPLITS	PST_134E36_1	9715	54	448	15	0	0.825281604564175	0.695987846312517	0.755140341812485	9715	Chr_9									-----------------------------------------------------------------------------------------------------------------------------------------------------------------------------------------------------------------------------------------------------------------------------------------------------------------------------------------------------------------------------------------------------------------------MQKRSDDYILEILNISQSAQLEQDKSNKDQATTNDAKNSSKPGTENQENENTSKNPEDELKSQSTVQAKEPSSSDPTKPVGRPEANQPSQTK---------------------------------------------------------------------------------DDSKNSPLANKS----------------------EPTQSDRKDP-----------------VSICFNVAMTRT-------------------------------------------------------------------------------------------------------------------------------------------------------------------------------------------------------------------------------------------------------------
47682	GC_00000082	ALL_SPLITS	PST_134E36_1	9704	54	448	15	0	0.825281604564175	0.695987846312517	0.755140341812485	9704	Chr_9									-------------------------------------------------------------------------------------------------------------------------------------------------------------------------------------------------------------------------------------------------------MLFESHWINVCPTNDNPNFKGRPRIKHTTGIPES-------------------------------------------------------------------------------------------------------------------------------------------------------------------------------------------------------------------------------------------------------------------------------------FLQKVKSGKPVDG-------------------------------------------QNVMVTSDGS-------------FVITKSISTAGC---------------------------------KPRV----------------------------------------------------------------------------------------------------------------------------------------------------------------------------------------------------------------------------
47683	GC_00000082	ALL_SPLITS	PST_134E36_1	9709	54	448	15	0	0.825281604564175	0.695987846312517	0.755140341812485	9709	Chr_9									-------------------------------------------------------------------------------------------------------------------------------------------------------------------------------------------------------------------------------------------------------MLFESHWINVCPTNDNPNFKGRPRIKHTTGIPES-------------------------------------------------------------------------------------------------------------------------------------------------------------------------------------------------------------------------------------------------------------------------------------FLQKVKSGKPVDG-------------------------------------------QNVMVTSDGS-------------FVITKSISTAGC---------------------------------KPRV----------------------------------------------------------------------------------------------------------------------------------------------------------------------------------------------------------------------------
47684	GC_00000082	ALL_SPLITS	PST_134E36_1	9716	54	448	15	0	0.825281604564175	0.695987846312517	0.755140341812485	9716	Chr_9									-------------------------------------------------------------------------------------------------------------------------------------------------------------------------------------------------------------------------------------------------------MLFESHWINVCPTNDNPNFKGRPRIKHTTGIPES-------------------------------------------------------------------------------------------------------------------------------------------------------------------------------------------------------------------------------------------------------------------------------------FLQKVKSGKPVDG-------------------------------------------QNVMVTSDGS-------------FVITKSISTAGC---------------------------------KPRV----------------------------------------------------------------------------------------------------------------------------------------------------------------------------------------------------------------------------
47685	GC_00000082	ALL_SPLITS	PST_134E36_1	17979	54	448	15	0	0.825281604564175	0.695987846312517	0.755140341812485	17979	ChrUn	PF08783.17	DWNN domain							MSGHVYYRFKSQKEFQRIIFEGIGISVWDLKREIIQESKMGKGTDFDFAIYNADTDEEYSNDHTIIPRSSSVIARRLPPKRPGHGNAQQYVGVNLTGTNNRANPPLTAHADWRGGGAISKDFRDRNESNPNPPQVTTFTPVLSGGERDSEAESMAAMFAAQDQQWQKTQETMATATRVGRNMGFRDRGGGPHRSNKGRGGGENGPGTSSNNSNPNLTTSNGNNNHNNHNNNNVNNSGPPPQGYICYRCGSKGHWINVCPTNDNPDFEGRPRIKRTTGIPKSFLQKVESGKPVDGQNVMVTSDGSFVIAKPDNATWKQHKSVVVKNLSAADIENQRPSDPDLVCSICSKLIKNAVKMICCSSSFCESCISNYLKSHSSVCSECETKVTFSTNS----NNNKAFIIDDERRKRSDDYIQEILNISQAAQLEQDKSNEDQSTTDNTENPSKPGTETQE--DTSENPEDKLKSQSTVRLR-------------------------------------------------------------------------------------------------------------SPLLQIL--------------------------------------------------------------------------------------------------------------------------------------------------------------------------------------------------------------------------------------------------------------------------------------------------------------------------
47686	GC_00000082	ALL_SPLITS	PST_134E36_2	9221	54	448	15	0	0.825281604564175	0.695987846312517	0.755140341812485	9221	Chr_8									--------------------------------------------------------------------------------------------------------------------------------------------------------------------------------------------------------------------------------------------------------------------------------------------------------------------------------------------------------------------------------------------------------------------------------------------------------------------------------------------------------------------------------------------------------------------------------------------------------------------MGTGMGYGGNGMMMGKMMEPMMMNRMGG-----GAGHNINVVMNSNQIAFGGGIHTGNGMSMEMANRARPEAILGFQLNQVTMMLQNPQLNKPV------------------------------------------------------------------------------------------------------------------------------------------------------------------------------------------------------------------------
47687	GC_00000082	ALL_SPLITS	PST_134E36_2	9212	54	448	15	0	0.825281604564175	0.695987846312517	0.755140341812485	9212	Chr_8									---------------------------MQIGEEEEQSQKIS-GTEMNLIL----------------------ILRKL----------------------------LLLHQS-----------------------------------------CLVVNVTLKLRAWLQC-------------LLLRTSSGKKLKRQWLR------------------------------------------------------HWINVCPTNDNPDFEGRPRIKRTTGIPKSFLQKVESGKPVDGQNVMVTSDGSFVIAKPDNATWKQHKSVVVKNLSAADIENQRPSDPDLVCSICSKLIKNAVKMICCSSSFCESCISNYLKSHSSVCSECETKVTFSTNS----NNNKAFIIDDERRKRSDDYIQEILNISQAAQLEQDKSNEDQLTTDDTENPSKPGTETQG--DISKNPEDELKSQSTAQAEEPSSSDLVKPIGPPEANQSSRTKDDSNNSPLANKSEPTQSVGKDPKPQVTILTEPSKLTPSESNKNLRSAGPGSADSSQMTGMMNGMYGNKPFAGYGPGHGMPHNGNGNMPMMQAMGMNGIGMGMGYGANGM----MMDPMMMNGMGG-----GAGHNM--VMNSNQIGFGGGIHAGNGMSMEMANGARPEAILEFQLNQVTMMLQNPQLNEPMRMQLLMQQQAIQHQMAMIQRMVANGGPGNQMMDHAMMNNMPMGNGMLMNPNHFGNPLGIHHQQQQTDFNANQNNSFGPFGMGNFGGSPGHHQLGFPTNGLHSHPVVGGVGMKPMIPPYNNQHLNTNFARPMGNHHMMNNYNNRRPSHLNVHPPHLPLHPRPTHLPTPPHHILPVHPLPNNHLLNNSTHTHTPHISKRKRTEDLIELESGEKVPRYM
47688	GC_00000082	ALL_SPLITS	PST_134E36_2	9213	54	448	15	0	0.825281604564175	0.695987846312517	0.755140341812485	9213	Chr_8	PF08783.17	DWNN domain							MSGHVYYRFKSQKEFQRIIFEGIGISVWDLKREIIQESKMGKGTDFDFAIYNADTDEEYSNDHTIIPRSSSVIARRLPPKRPGHGNAQQYVGVNLTGTNNRANPPLTAHADWRGGGAISKDFRDRNESNPNPPQVTTFTPVLSGGERDSEAESMAAMFAAQDQQWQKTQETMATATRVGRNMGFRDRGGAPHRSNRGRGGGENGPGTSSNNSNPNLTTSNGNNNHNNHNNNNVNNSGPPPQGYICYRCGSKGHWINVCPTNDNPDFEGRPRIKRTTGIPKSFLQKVESGKPVDGQNVMVTSDGSFVIAKPDNATWKQHKSVVVKNLSAADIENQRPSDPDLVCSICSKLIKNAVKMICCSSSFCESCISNYLKSHSSVCSECETKVTFSTNS----NNNKAFIIDDERRKRSDDYIQEILNISQAAQLEQDKSNEDQLTTDDTENPSKPGTETQG--DISKNPEDELKSQSTAQAEEPSSSDLVKPIGPPEANQSSRTKDDSNNSPLANKSEPTQSVGKDPKPQVTILTEPSKLTPSESNKNLRSAGPGSADSSQMTGMMNGMYGNKPFAGYGPGHGMPHNGNGNMPMMQAMGMNGIGMGMGYGANGM----MMDPMMMNGMGG-----GAGHNM--VMNSNQIGFGGGIHAGNGMSMEMANGARPEAILEFQLNQVTMMLQNPQLNEPMRMQLLMQQQAIQHQMAMIQRMVANGGPGNQMMDHAMMNNMPMGNGMLMNPNHFGNPLGIHHQQQQTDFNANQNNSFGPFGMGNFGGSPGHHQLGFPTNGLHSHPVVGGVGMKPMIPPYNNQHLNTNFARPMGNHHMMNNYNNRRPSHLNVHPPHLPLHPRPTHLPTPPHHILPVHPLPNNHLLNNSTHTHTPHISKRKRTEDLIELESGEKVPRYM
47689	GC_00000082	ALL_SPLITS	PST_134E36_2	9220	54	448	15	0	0.825281604564175	0.695987846312517	0.755140341812485	9220	Chr_8									----------------------------------------------------------------------------------------------------------------------------------------------------------------------------------------------------------------------------------------------------------------------------------------------------------------------------------------------------------------------------------------------------------------------------------------------------------------------------------------------------------------------------------------------------------------------------------------------------------------------------------MVMIQQMVAN---G-----GPGNQM-----MNNMTMGNG-----------------------------MLMNPNHLGNPL---------------------------------------------------------GIHHQQQQTDFNADQNNSFGPFGMGNFGGSPGHHQLGFPTNRLHSHPVVSGVGMKPMIPPFHNLHLNSNFARPMGNHHLMNNYNNHRPSHLNVHHPHLPLHPRP-------------------------------------------------------
47690	GC_00000082	ALL_SPLITS	PST_134E36_2	9222	54	448	15	0	0.825281604564175	0.695987846312517	0.755140341812485	9222	Chr_8									--------------------------------------------------------------------------------------------------------------------------------------------------------------------------------------------------------------------------------------------------------------------------------------------------------------------------------------------------------------------------------------------------------MYPRAFTTPFYPPRWRCSKPDN---------QSAQLEQDKSNKDQATTNDAKNSSKPGTENQENENTSKNPEDELKSQSTVQAKEPSSSDPTKPVGRPEANQPSQTK---------------------------------------------------------------------------------DGSKNSPLVNKS----------------------EPTQSDRKDP--------PQVTILTELSKLTPSES-------------------------------NKNPRLAGPGLV----------------------------------------------------------------------------------------------------------------------------------------------------------------------------------------------------------------------
47691	GC_00000082	ALL_SPLITS	PST_134E36_2	9223	54	448	15	0	0.825281604564175	0.695987846312517	0.755140341812485	9223	Chr_8									-------------------------------------------------------------------------------------------------------------------------------------------------------------------------------------------------------------------------------------------------------MLFESHWINVCPTNDNPNFKGRPRIKHTTGIPES-------------------------------------------------------------------------------------------------------------------------------------------------------------------------------------------------------------------------------------------------------------------------------------FLQKVKSGKPVDG-------------------------------------------QNVMVTSDGS-------------FVITKSISTAGC---------------------------------KPRV----------------------------------------------------------------------------------------------------------------------------------------------------------------------------------------------------------------------------
47692	GC_00000082	ALL_SPLITS	PST_AR0005a	4810	54	448	15	0	0.825281604564175	0.695987846312517	0.755140341812485	4810	Chr_8									------------------------------------------------------------------------------------------------------------------------------------------------------------------------------------------------------------------------------------------------------------------------------------------------------------------------------------------------------------------------------------------------------------------------------------------------------------------------------------------------------------------------------------------------------------------------------MMNGMYGNKPFAGYGPGRGIPHNGNGDMPMMQAM-----GTGMGYGGNGMMMGKMMEPMMMNRMGG-----GAGHNINVVMNSNQIAFGGGIHTGNGMSMEMANRARPEAILGFQLNQVTMMLQNPQLNKPV------------------------------------------------------------------------------------------------------------------------------------------------------------------------------------------------------------------------
47693	GC_00000082	ALL_SPLITS	PST_AR0005a	4814	54	448	15	0	0.825281604564175	0.695987846312517	0.755140341812485	4814	Chr_8									---------------------------MQIGEEEEQSQKIS-GTEMNLIL----------------------ILRKL----------------------------LLLHQS-----------------------------------------CLVVNVTLKLRAWLQC-------------LLLRTSSGKKLKRQWLR------------------------------------------------------HWINVCPTNDNPDFEGRPRIKRTTGIPKSFLQKVESGKPVDGQNVMVTSDGSFVIAKPDNATWKQHKSVVVKNLSAADIENQRPSDPDLVCSICSKLIKNAVKMICCSSSFCESCISNYLKSHSSVCSECETKVTFSTNS----NNNKAFIIDDERRKRSDDYIQEILNISQAAQLEQDKSNEDQLTTDDTENPSKPGTETQG--DISKNPEDELKSQSTAQAEEPSSSDLVKPIGPPEANQSSRTKDDSNNSPLANKSEPTQSVGKDPKPQVTILTEPSKLTPSESNKNLRSAGPGSADSSQMTGMMNGMYGNKPFAGYGPGHGMPHNGNGNMPMMQAMGMNGIGMGMGYGANGM----MMDPMMMNGMGG-----GAGHNM--VMNSNQIGFGGGIHAGNGMSMEMANGARPEAILEFQLNQVTMMLQNPQLNEPMRMQLLMQQQAIQHQMAMIQRMVANGGPGNQMMDHAMMNNMPMGNGMLMNPNHFGNPLGIHHQQQQTDFNANQNNSFGPFGMGNFGGSPGHHQLGFPTNGLHSHPVVGGVGMKPMIPPYNNQHLNTNFARPMGNHHMMNNYNNRRPSHLNVHPPHLPLHPRPTHLPTPPHHILPVHPLPNNHLLNNSTHTHTPHISKRKRTEDLIELESGEKVPRYM
47694	GC_00000082	ALL_SPLITS	PST_AR0005a	4813	54	448	15	0	0.825281604564175	0.695987846312517	0.755140341812485	4813	Chr_8	PF13696.11	Zinc knuckle							-------------------------------------------------------------------------------------------------------------------------------------------------------------------------------------MGFRDRGGAPHRSNRGRGGGENGPGTSSNNSNPNLTTSNGNNNHNNHNNNNVNNSGPPPQGYICYRCGSKGHWINVCPTNDNPDFEGRPRIKRTTGIPKSFLQKVESGKPVDGQNVMVTSDGSFVIAKPDNATWKQHKSVVVKNLSAADIENQRPSDPDLVCSICSKLIKNAVKMICCSSSFCESCISNYLKSHSSVCSECETKVTFSTNS----NNNKAFIIDDERRKRSDDYIQEILNISQAAQLEQDKSNEDQLTTDDTENPSKPGTETQG--DISKNPEDELKSQSTAQAEEPSSSDLVKPIGPPEANQSSRTKDDSNNSPLANKSEPTQSVGKDPKPQVTILTEPSKLTPSESNKNLRSAGPGSADSSQMTGMMNGMYGNKPFAGYGPGHGMPHNGNGNMPMMQAMGMNGIGMGMGYGANGM----MMDPMMMNGMGG-----GAGHNM--VMNSNQIGFGGGIHAGNGMSMEMANGARPEAILEFQLNQVTMMLQNPQLNEPMRMQLLMQQQAIQHQMAMIQRMVANGGPGNQMMDHAMMNNMPMGNGMLMNPNHFGNPLGIHHQQQQTDFNANQNNSFGPFGMGNFGGSPGHHQLGFPTNGLHSHPVVGGVGMKPMIPPYNNQHLNTNFARPMGNHHMMNNYNNRRPSHLNVHPPHLPLHPRPTHLPTPPHHILPVHPLPNNHLLNNSTHTHTPHISKRKRTEDLIELESGEKVPRYM
47695	GC_00000082	ALL_SPLITS	PST_AR0005a	4811	54	448	15	0	0.825281604564175	0.695987846312517	0.755140341812485	4811	Chr_8									----------------------------------------------------------------------------------------------------------------------------------------------------------------------------------------------------------------------------------------------------------------------------------------------------------------------------------------------------------------------------------------------------------------------------------------------------------------------------------------------------------------------------------------------------------------------------------------------------------------------------------MVMIQQMVAN---G-----GPGNQM-----MNNMTMGNG-----------------------------MLMNPNHLGNPL---------------------------------------------------------GIHHQQQQTDFNADQNNSFGPFGMGNFGGSPGHHQLGFPTNRLHSHPVVSGVGMKPMIPPFHNLHLNSNFARPMGNHHLMNNYNNHRPSHLNVHHPHLPLHPRP-------------------------------------------------------
47696	GC_00000082	ALL_SPLITS	PST_AR0005a	4809	54	448	15	0	0.825281604564175	0.695987846312517	0.755140341812485	4809	Chr_8									-------------------------------------------------------------------------------------------------------------------------------------------------------------------------------------------------------------------------------------------------------------------------------------------------------------------------------------------------------------------MICCSSSF-------------------------------------SFLINDKQRKRSDDYILEILNISQSAQLEQDKSNKDQATTNDAKNSSKPGTENQENENTSKNPEDELKSQSTVQAKEPSSSDPTKPVGRPEANQPSQTK---------------------------------------------------------------------------------DGSKNSPLVNKS----------------------EPTQSDRKDP--------PQVTILTELSKLT--------------------PSESN-----------KNPRLAGPGLV----------------------------------------------------------------------------------------------------------------------------------------------------------------------------------------------------------------------
47697	GC_00000082	ALL_SPLITS	PST_AR0005b	8050	54	448	15	0	0.825281604564175	0.695987846312517	0.755140341812485	8050	Chr_9									------------------------------------------------------------------------------------------------------------------------------------------------------------------------------------------------------------------------------------------------------------------------------------------------------------------------------------------------------------------------------------------------------------------------------------------------------------------------------------------------------------------------------------------------------------------------------MMNGMYGNKPFAGYGPGRGIPHNGNGDMPMMQAM-----GTGMGYGGNGMMMGKMMEPMMMNRMGG-----GAGHNINVVMNSNQIAFGGGIHTGNGMSMEMANRARPEAILGFQLNQVTMMLQNPQLNKPV------------------------------------------------------------------------------------------------------------------------------------------------------------------------------------------------------------------------
47698	GC_00000082	ALL_SPLITS	PST_AR0005b	8046	54	448	15	0	0.825281604564175	0.695987846312517	0.755140341812485	8046	Chr_9									-------------------------------------------------------------------MNLILILRKLPLLHQS---------------------------------------------------------------------CLVVNVTLKLRAWLQC-------------LLLRTSSGKKLKRQWLR------------------------------------------------------HWINVCPTNDNPDFEGRPRIKRTTGIPKSFLQKVESGKPVDGQNVMVTSDGSFVIAKPDNATWKQHKSVVVKNLSAADIENQRPSDPDLVCSICSKLIKNAVKMICCSSSFCESCISNYLKSHSSVCSECETKVTFSTNSNNTNNNNKAFIIDDERRKRSDDYIQEILNISQAAQLEQNKSNEDQSTTDNTENPSKPGTETQE--DTSENPEDKLKSQSTVQAEEPSSSDLVKSIGLPEANQSSHTKDDSNNSPLADKSEPTQSVSKDPKPQVTILTEPSKLTPSESNKNLRSAGPGLADSSQMTGMMNGMYGNKPFAGYGPGHGMPHNGNGNMPMMQAMGMNGIGMGMGYGANGM----MMDPMMMNGMGG-----GAGHNM--VMNSNQIGFGGGIQAGNGMPMEMANGARPEAILEFQLNQVTMMLQNPQLNEPMRMQLLMQQQAIQHQMAMIQRMVANGGPGNQMMDHAMMNNMTMGNGMLMNPNHFGNPLGIHHQQQQTDFNANQNSSFGPFGMGNFGGSPGHHQLGFPTNGLHSHPVVGGVGMKPMIPPYNNQHLNTNFARPIGNHHMMYNYNNRRPSHLNVHPPHLPLHPRPTHLPTPPHHILPVHPLPSNHLLNNSTHTPTPHISKRKRTEDLIELESGEKVPRYM
47699	GC_00000082	ALL_SPLITS	PST_AR0005b	8045	54	448	15	0	0.825281604564175	0.695987846312517	0.755140341812485	8045	Chr_9	PF13696.11	Zinc knuckle							-------------------------------------------------------------------------------------------------------------------------------------------------------------------------------------MGFRDRGGGPHRSNKGRGGGENGPGTSSNNSNPNLTTSNGNNNRNNHNNNNVNNSGPPPQGYICYRCGSKGHWINVCPTNDNPDFEGRPRIKRTTGIPKSFLQKVESGKPVDGQNVMVTSDGSFVIAKPDNATWKQHKSVVVKNLSAADIENQRPSDPDLVCSICSKLIKNAVKMICCSSSFCESCISNYLKSHSSVCSECETKVTFSTNSNNTNNNNKAFIIDDERRKRSDDYIQEILNISQAAQLEQNKSNEDQSTTDNTENPSKPGTETQE--DTSENPEDKLKSQSTVQAEEPSSSDLVKSIGLPEANQSSHTKDDSNNSPLADKSEPTQSVSKDPKPQVTILTEPSKLTPSESNKNLRSAGPGLADSSQMTGMMNGMYGNKPFAGYGPGHGMPHNGNGNMPMMQAMGMNGIGMGMGYGANGM----MMDPMMMNGMGG-----GAGHNM--VMNSNQIGFGGGIQAGNGMPMEMANGARPEAILEFQLNQVTMMLQNPQLNEPMRMQLLMQQQAIQHQMAMIQRMVANGGPGNQMMDHAMMNNMTMGNGMLMNPNHFGNPLGIHHQQQQTDFNANQNSSFGPFGMGNFGGSPGHHQLGFPTNGLHSHPVVGGVGMKPMIPPYNNQHLNTNFARPIGNHHMMYNYNNRRPSHLNVHPPHLPLHPRPTHLPTPPHHILPVHPLPSNHLLNNSTHTPTPHISKRKRTEDLIELESGEKVPRYM
47700	GC_00000082	ALL_SPLITS	PST_AR0005b	8047	54	448	15	0	0.825281604564175	0.695987846312517	0.755140341812485	8047	Chr_9	PF08783.17	DWNN domain							MSGHVYYRFKSQKEFQRIIFEGIGISVWDLKREIIQESKMGKGTDFDFAIYNADTDEEYSNDHTIIPRSSSVIARRLPPKRPGHGNAQQYVGVNLTGTNNRANPPLTAHVDWRGGGAISKDFRDRNESNPNPPQVTTFTPVLSGGERDSEAESMAAMFAAQDQQWQKTQETMATATRVGRNMGFRDRGGGPHRSNKGRGGGENGPGTSSNNSNPNLTTSNGNNNRNNHNNNNVNNSGPPPQGYICYRCGSKGHWINVCPTNDNPDFEGRPRIKRTTGIPKSFLQKVESGKPVDGQNVMVTSDGSFVIAKPDNATWKQHKSVVVKNLSAADIENQRPSDPDLVCSICSKLIKNAVKMICCSSSFCESCISNYLKSHSSVCSECETKVTFSTNSNNTNNNNKAFIIDDERRKRSDDYIQEILNISQAAQLEQNKSNEDQSTTDNTENPSKPGTETQE--DTSENPEDKLKSQSTVQAEEPSSSDLVKSIGLPEANQSSHTKDDSNNSPLADKSEPTQSVSKDPKPQVTILTEPSKLTPSESNKNLRSAGPGLADSSQMTGMMNGMYGNKPFAGYGPGHGMPHNGNGNMPMMQAMGMNGIGMGMGYGANGM----MMDPMMMNGMGG-----GAGHNM--VMNSNQIGFGGGIQAGNGMPMEMANGARPEAILEFQLNQVTMMLQNPQLNEPMRMQLLMQQQAIQHQMAMIQRMVANGGPGNQMMDHAMMNNMTMGNGMLMNPNHFGNPLGIHHQQQQTDFNANQNSSFGPFGMGNFGGSPGHHQLGFPTNGLHSHPVVGGVGMKPMIPPYNNQHLNTNFARPIGNHHMMYNYNNRRPSHLNVHPPHLPLHPRPTHLPTPPHHILPVHPLPSNHLLNNSTHTPTPHISKRKRTEDLIELESGEKVPRYM
47701	GC_00000082	ALL_SPLITS	PST_AR0005b	8049	54	448	15	0	0.825281604564175	0.695987846312517	0.755140341812485	8049	Chr_9									----------------------------------------------------------------------------------------------------------------------------------------------------------------------------------------------------------------------------------------------------------------------------------------------------------------------------------------------------------------------------------------------------------------------------------------------------------------------------------------------------------------------------------------------------------------------------------------------------------------------------------MVMIQQMVAN---G-----GPGNQM-----MNNMTMGNG-----------------------------MLMNPNHLGNPL---------------------------------------------------------GIHHQQQQTDFNADQNNSFGPFGMGNFGGSPGHHQLGFPTNRLHSHPVVSGVGMKPMIPPFHNLHLNSNFARPMGNHHLMNNYNNHRPSHLNVHHPHLPLHPRP-------------------------------------------------------
47702	GC_00000082	ALL_SPLITS	PST_AR0005b	8051	54	448	15	0	0.825281604564175	0.695987846312517	0.755140341812485	8051	Chr_9									-----------------------------------------------------------------------------------------------------------------------------------------------------------------------------------------------------------------------------------------------------------------------------------------------------------------------------------------------------------------------------------------------------MFNMFKVDEECTFLINDKQRKRSDDYILEILNISQSAQLEQDKSNKDQATTNDAKNSSKPGTENQENKNTSKNPEDELKSQSTVQAKEPSSSDPTKPVGRPEANQPSQTK---------------------------------------------------------------------------------DDSKNSPLANKS----------------------EPTQSDRKDP--------PQVTILTELSKLTPSES-------------------------------NKNPRLAGPGLV----------------------------------------------------------------------------------------------------------------------------------------------------------------------------------------------------------------------
47703	GC_00000082	ALL_SPLITS	PST_AR0005b	8052	54	448	15	0	0.825281604564175	0.695987846312517	0.755140341812485	8052	Chr_9									-------------------------------------------------------------------------------------------------------------------------------------------------------------------------------------------------------------------------------------------------------MLFESHWINVCPTNDNPNFKGRPRIKHTTGIPES-------------------------------------------------------------------------------------------------------------------------------------------------------------------------------------------------------------------------------------------------------------------------------------FLQKVKSGKPVDG-------------------------------------------QNVMVTSDGS-------------FVITKSISTAGC---------------------------------KPRV----------------------------------------------------------------------------------------------------------------------------------------------------------------------------------------------------------------------------
47704	GC_00000082	ALL_SPLITS	PST_AR0005b	15162	54	448	15	0	0.825281604564175	0.695987846312517	0.755140341812485	15162	Chr_18									------------------------------------------------------------------------------------------------------------------------------------------------------------------------------------------------------------------------------------------------------------------------------------------------------------------------------------------------------------------------------------MFKINEDSKRETKVTFSTNS--HENNNEALMINGERRKRSDDYFQEILNISQAAQSRQNKSNEDRSTTD----------------------------------------------------------------------------------------------------------------------------------------------------------------------------------------------------------------------------NNKNPSEIWNLKL----------------------------------------------------------------------------------------------------------------------------------------------------------------------------------------------------------------------------------------
47705	GC_00000082	ALL_SPLITS	PST_AZ2_1	11400	54	448	15	0	0.825281604564175	0.695987846312517	0.755140341812485	11400	Chr_9									------------------------------------------------------------------------------------------------------------------------------------------------------------------------------------------------------------------------------------------------------------------------------------------------------------------------------------------------------------------------------------------------------------------------------------------------------------------------------------------------------------------------------------------------------------------------------MMNGMYGNKPFAGYGPGRGIPHNGNGDMPMMQAM-----GTGMGYGGNGMMMGKMMEPMMMNRMGG-----GAGHNINVVMNSNQIAFGGGIHTGNGMSMEMANRARPEAILGFQLNQVTMMLQNPQLNKPV------------------------------------------------------------------------------------------------------------------------------------------------------------------------------------------------------------------------
47706	GC_00000082	ALL_SPLITS	PST_AZ2_1	11407	54	448	15	0	0.825281604564175	0.695987846312517	0.755140341812485	11407	Chr_9									---------------------------MQIGEEEEQSQKIS-GTEMNLIL----------------------ILRKL----------------------------LLLHQS-----------------------------------------CLVVNVTLKLRAWLQC-------------LLLRTSSGKKLKRQWLR------------------------------------------------------HWINVCPTNDNPDFEGRPRIKRTTGIPKSFLQKVESGKPVDGQNVMVTSDGSFVIAKPDNATWKQHKSVVVKNLSAADIENQRPSDPDLVCSICSKLIKNAVKMICCSSSFCESCISNYLKSHSSVCSECETKVTFSTNS----NNNKAFIIDDERRKRSDDYIQEILNISQAAQLEQDKSNEDQLTTDDTENPSKPGTETQG--DISKNPEDELKSQSTAQAEEPSSSDLVKPIGPPEANQSSRTKDDSNNSPLANKSEPTQSVGKDPKPQVTILTEPSKLTPSESNKNLRSAGPGLADSSQMTGMMNGMYGNKPFAGYGPGHGMPHNGNGNMPMMQAMGMNGIGMGMGYGANGM----MMDPMMMNGMGG-----GAGHNM--VMNSNQIGFGGGIHAGNGMSMEMANGARPEAILEFQLNQVTMMLQNPQLNEPMRMQLLMQQQAIQHQMAMIQRMVANGGPGNQMMDHAMMNNMPMGNGMLMNPNHFGNPLGIHHQQQQTDFNANQNNSFGPFGMGNFGGSPGHHQLGFPTNGLHSHPVVGGVGMKPMIPPYNNQHLNTNFARPMGNHHMMNNYNNRRPSHLNVHPPHLPLHPRPTHLPTPPHHILPVHPLPNNHLLNNSTHTHTPHISKRKRTEDLIELESGEKVPRYM
47707	GC_00000082	ALL_SPLITS	PST_AZ2_1	11408	54	448	15	0	0.825281604564175	0.695987846312517	0.755140341812485	11408	Chr_9	PF08783.17	DWNN domain							MSGHVYYRFKSQKEFQRIIFEGIGISVWDLKREIIQESKMGKGTDFDFAIYNADTDEEYSNDHTIIPRSSSVIARRLPPKRPGHGNAQQYVGVNLTGTNNRANPPLTAHADWRGGGAISKDFRDRNESNPNPPQVTTFTPVLSGGERDSEAESMAAMFAAQDQQWQKTQETMATATRVGRNMGFRDRGGAPHRSNRGRGGGENGPGTSSNNSNPNLTTSNGNNNHNNHNNNNVNNSGPPPQGYICYRCGSKGHWINVCPTNDNPDFEGRPRIKRTTGIPKSFLQKVESGKPVDGQNVMVTSDGSFVIAKPDNATWKQHKSVVVKNLSAADIENQRPSDPDLVCSICSKLIKNAVKMICCSSSFCESCISNYLKSHSSVCSECETKVTFSTNS----NNNKAFIIDDERRKRSDDYIQEILNISQAAQLEQDKSNEDQLTTDDTENPSKPGTETQG--DISKNPEDELKSQSTAQAEEPSSSDLVKPIGPPEANQSSRTKDDSNNSPLANKSEPTQSVGKDPKPQVTILTEPSKLTPSESNKNLRSAGPGLADSSQMTGMMNGMYGNKPFAGYGPGHGMPHNGNGNMPMMQAMGMNGIGMGMGYGANGM----MMDPMMMNGMGG-----GAGHNM--VMNSNQIGFGGGIHAGNGMSMEMANGARPEAILEFQLNQVTMMLQNPQLNEPMRMQLLMQQQAIQHQMAMIQRMVANGGPGNQMMDHAMMNNMPMGNGMLMNPNHFGNPLGIHHQQQQTDFNANQNNSFGPFGMGNFGGSPGHHQLGFPTNGLHSHPVVGGVGMKPMIPPYNNQHLNTNFARPMGNHHMMNNYNNRRPSHLNVHPPHLPLHPRPTHLPTPPHHILPVHPLPNNHLLNNSTHTHTPHISKRKRTEDLIELESGEKVPRYM
47708	GC_00000082	ALL_SPLITS	PST_AZ2_1	11401	54	448	15	0	0.825281604564175	0.695987846312517	0.755140341812485	11401	Chr_9									----------------------------------------------------------------------------------------------------------------------------------------------------------------------------------------------------------------------------------------------------------------------------------------------------------------------------------------------------------------------------------------------------------------------------------------------------------------------------------------------------------------------------------------------------------------------------------------------------------------------------------MVMIQQMVAN---G-----GPGNQM-----MNNMTMGNG-----------------------------MLMNPNHLGNPL---------------------------------------------------------GIHHQQQQTDFNADQNNSFGPFGMGNFGGSPGHHQLGFPTNRLHSHPVVSGVGMKPMIPPFHNLHLNSNFARPMGNHHLMNNYNNHRPSHLNVHHPHLPLHPRP-------------------------------------------------------
47709	GC_00000082	ALL_SPLITS	PST_AZ2_1	11399	54	448	15	0	0.825281604564175	0.695987846312517	0.755140341812485	11399	Chr_9									--------------------------------------------------------------------------------------------------------------------------------------------------------------------------------------------------------------------------------------------------------------------------------------------------MYPRAFTTPFYPPRWRCSKPDNATWKQHESVVVKNLSSADINNQQPSNPDLVCSICSKLMKNAVKMICCSSSF-------------------------------------SFLINDKQRKRSDDYILEILNISQSAQLEQDKSNKDQATTNDAKNSSKPGTENQENENTSKNPEDELKSQSTVQAKEPSSSDPTKPVGRPEANQPSQTK---------------------------------------------------------------------------------DGSKNSPLVNKS----------------------EPTQSDRKDP-----------------VSICFNVAMTRT-------------------------------------------------------------------------------------------------------------------------------------------------------------------------------------------------------------------------------------------------------------
47710	GC_00000082	ALL_SPLITS	PST_AZ2_1	11398	54	448	15	0	0.825281604564175	0.695987846312517	0.755140341812485	11398	Chr_9									-------------------------------------------------------------------------------------------------------------------------------------------------------------------------------------------------------------------------------------------------------MLFESHWINVCPTNDNPNFKGRPRIKHTTGIPES-------------------------------------------------------------------------------------------------------------------------------------------------------------------------------------------------------------------------------------------------------------------------------------FLQKVKSGKPVDG-------------------------------------------QNVMVTSDGS-------------FVITKSISTAGC---------------------------------KPRV----------------------------------------------------------------------------------------------------------------------------------------------------------------------------------------------------------------------------
47711	GC_00000082	ALL_SPLITS	PST_AZ2_2	10644	54	448	15	0	0.825281604564175	0.695987846312517	0.755140341812485	10644	Chr_8									------------------------------------------------------------------------------------------------------------------------------------------------------------------------------------------------------------------------------------------------------------------------------------------------------------------------------------------------------------------------------------------------------------------------------------------------------------------------------------------------------------------------------------------------------------------------------MMNGMYGNKPFAGYGPGRGIPHNGNGDMPMMQAM-----GTGMGYGGNGMMMGKMMEPMMMNRMGG-----GAGHNINVVMNSNQIAFGGGIHTGNGMSMEMANRARPEAILGFQLNQVTMMLQNPQLNKPV------------------------------------------------------------------------------------------------------------------------------------------------------------------------------------------------------------------------
47712	GC_00000082	ALL_SPLITS	PST_AZ2_2	10653	54	448	15	0	0.825281604564175	0.695987846312517	0.755140341812485	10653	Chr_8									---------------------------MQIGEEEEQSQKIS-GTEMNLIL----------------------ILRKL----------------------------LLLHQS-----------------------------------------CLVVNVTLKLRAWLQC-------------LLLRTSSGKKLKRQWLR------------------------------------------------------HWINVCPTNDNPDFEGRPRIKRTTGIPKSFLQKVESGKPVDGQNVMVTSDGSFVIAKPDNATWKQHKSVVVKNLSAADIENQRPSDPDLVCSICSKLIKNAVKMICCSSSFCESCISNYLKSHSSVCSECETKVTFSTNS----NNNKAFIIDDERRKRSDDYIQEILNISQAAQLEQDKSNEDQLTTDDTENPSKPGTETQG--DISKNPEDELKSQSTAQAEEPSSSDLVKPIGPPEANQSSRTKDDSNNSPLANKSEPTQSVGKDPKPQVTILTEPSKLTPSESNKNLRSAGPGSADSSQMTGMMNGMYGNKPFAGYGPGHGMPHNGNGNMPMMQAMGMNGIGMGMGYGANGM----MMDPMMMNGMGG-----GAGHNM--VMNSNQIGFGGGIHAGNGMSMEMANGARPEAILEFQLNQVTMMLQNPQLNEPMRMQLLMQQQAIQHQMAMIQRMVANGGPGNQMMDHAMMNNMPMGNGMLMNPNHFGNPLGIHHQQQQTDFNANQNNSFGPFGMGNFGGSPGHHQLGFPTNGLHSHPVVGGVGMKPMIPPYNNQHLNTNFARPMGNHHMMNNYNNRRPSHLNVHPPHLPLHPRPTHLPTPPHHILPVHPLPNNHLLNNSTHTHTPHISKRKRTEDLIELESGEKVPRYM
47713	GC_00000082	ALL_SPLITS	PST_AZ2_2	10655	54	448	15	0	0.825281604564175	0.695987846312517	0.755140341812485	10655	Chr_8	PF13696.11	Zinc knuckle							---------------------------------------------------------------------------------------------------------------------------------------------------------MAAMFAAQDQQWQKTQETMATATRVGRNMGFRDRGGAPHRSNRGRGGGENGPGTSSNNSNPNLTTSNGNNNHNNHNNNNVNNSGPPPQGYICYRCGSKGHWINVCPTNDNPDFEGRPRIKRTTGIPKSFLQKVESGKPVDGQNVMVTSDGSFVIAKPDNATWKQHKSVVVKNLSAADIENQRPSDPDLVCSICSKLIKNAVKMICCSSSFCESCISNYLKSHSSVCSECETKVTFSTNS----NNNKAFIIDDERRKRSDDYIQEILNISQAAQLEQDKSNEDQLTTDDTENPSKPGTETQG--DISKNPEDELKSQSTAQAEEPSSSDLVKPIGPPEANQSSRTKDDSNNSPLANKSEPTQSVGKDPKPQVTILTEPSKLTPSESNKNLRSAGPGSADSSQMTGMMNGMYGNKPFAGYGPGHGMPHNGNGNMPMMQAMGMNGIGMGMGYGANGM----MMDPMMMNGMGG-----GAGHNM--VMNSNQIGFGGGIHAGNGMSMEMANGARPEAILEFQLNQVTMMLQNPQLNEPMRMQLLMQQQAIQHQMAMIQRMVANGGPGNQMMDHAMMNNMPMGNGMLMNPNHFGNPLGIHHQQQQTDFNANQNNSFGPFGMGNFGGSPGHHQLGFPTNGLHSHPVVGGVGMKPMIPPYNNQHLNTNFARPMGNHHMMNNYNNRRPSHLNVHPPHLPLHPRPTHLPTPPHHILPVHPLPNNHLLNNSTHTHTPHISKRKRTEDLIELESGEKVPRYM
47714	GC_00000082	ALL_SPLITS	PST_AZ2_2	10654	54	448	15	0	0.825281604564175	0.695987846312517	0.755140341812485	10654	Chr_8	PF08783.17	DWNN domain							MSGHVYYRFKSQKEFQRIIFEGIGISVWDLKREIIQESKMGKGTDFDFAIYNADTDEEYSNDHTIIPRSSSVIARRLPPKRPGHGNAQQYVGVNLTGTNNRANPPLTAHADWRGGGAISKDFRDRNESNPNPPQVTTFTPVLSGGERDSEAESMAAMFAAQDQQWQKTQETMATATRVGRNMGFRDRGGAPHRSNRGRGGGENGPGTSSNNSNPNLTTSNGNNNHNNHNNNNVNNSGPPPQGYICYRCGSKGHWINVCPTNDNPDFEGRPRIKRTTGIPKSFLQKVESGKPVDGQNVMVTSDGSFVIAKPDNATWKQHKSVVVKNLSAADIENQRPSDPDLVCSICSKLIKNAVKMICCSSSFCESCISNYLKSHSSVCSECETKVTFSTNS----NNNKAFIIDDERRKRSDDYIQEILNISQAAQLEQDKSNEDQLTTDDTENPSKPGTETQG--DISKNPEDELKSQSTAQAEEPSSSDLVKPIGPPEANQSSRTKDDSNNSPLANKSEPTQSVGKDPKPQVTILTEPSKLTPSESNKNLRSAGPGSADSSQMTGMMNGMYGNKPFAGYGPGHGMPHNGNGNMPMMQAMGMNGIGMGMGYGANGM----MMDPMMMNGMGG-----GAGHNM--VMNSNQIGFGGGIHAGNGMSMEMANGARPEAILEFQLNQVTMMLQNPQLNEPMRMQLLMQQQAIQHQMAMIQRMVANGGPGNQMMDHAMMNNMPMGNGMLMNPNHFGNPLGIHHQQQQTDFNANQNNSFGPFGMGNFGGSPGHHQLGFPTNGLHSHPVVGGVGMKPMIPPYNNQHLNTNFARPMGNHHMMNNYNNRRPSHLNVHPPHLPLHPRPTHLPTPPHHILPVHPLPNNHLLNNSTHTHTPHISKRKRTEDLIELESGEKVPRYM
47715	GC_00000082	ALL_SPLITS	PST_AZ2_2	10645	54	448	15	0	0.825281604564175	0.695987846312517	0.755140341812485	10645	Chr_8									----------------------------------------------------------------------------------------------------------------------------------------------------------------------------------------------------------------------------------------------------------------------------------------------------------------------------------------------------------------------------------------------------------------------------------------------------------------------------------------------------------------------------------------------------------------------------------------------------------------------------------MVMIQQMVAN---G-----GPGNQM-----MNNMTMGNG-----------------------------MLMNPNHLGNPL---------------------------------------------------------GIHHQQQQTDFNADQNNSFGPFGMGNFGGSPGHHQLGFPTNRLHSHPVVSGVGMKPMIPPFHNLHLNSNFARPMGNHHLMNNYNNHRPSHLNVHHPHLPLHPRP-------------------------------------------------------
47716	GC_00000082	ALL_SPLITS	PST_AZ2_2	10647	54	448	15	0	0.825281604564175	0.695987846312517	0.755140341812485	10647	Chr_8									----------------------------------------------------------------------------------------------------------------------------------------------------------------------------------------------------------------------------------------------------------------------------------------------------------------------------------------------------------------------------------------------------------------------------------------------------------------------------------------------------------------------------------------------------------------------------------------------------------------------------------MVMIQQMVAN---G-----GPGNQM-----MNNMTMGNG-----------------------------MLMNPNHLGNPL---------------------------------------------------------GIHHQQQQTDFNADQNNSFGPFGMGNFGGSPGHHQLGFPTNRLHSHPVVSGVGMKPMIPPFHNLHLNSNFARPMGNHHLMNNYNNHRPSHLNVHHPHLPLHPRP-------------------------------------------------------
47717	GC_00000082	ALL_SPLITS	PST_AZ2_2	10643	54	448	15	0	0.825281604564175	0.695987846312517	0.755140341812485	10643	Chr_8									-----------------------------------------------------------------------------------------------------------------------------------------------------------------------------------------------------------------------------------------------------------------------------------------------------------------------------------------------------------------------------------------------------MFNMFKVDEECTFLINDKQRKRSDDYILEILNISQSAQLEQDKSNKDQATTNDAKNSSKPGTENQENENTSKNPEDELKSQSTVQAKEPSSSDPTKPVGRPEANQPSQTK---------------------------------------------------------------------------------DGSKNSPLVNKS----------------------EPTQSDRKDP-----------------VSICFNVAMTRT-------------------------------------------------------------------------------------------------------------------------------------------------------------------------------------------------------------------------------------------------------------
47718	GC_00000082	ALL_SPLITS	PST_AZ2_2	10642	54	448	15	0	0.825281604564175	0.695987846312517	0.755140341812485	10642	Chr_8									-------------------------------------------------------------------------------------------------------------------------------------------------------------------------------------------------------------------------------------------------------MLFESHWINVCPTNDNPNFKGRPRIKHTTGIPES-------------------------------------------------------------------------------------------------------------------------------------------------------------------------------------------------------------------------------------------------------------------------------------FLQKVKSGKPVDG-------------------------------------------QNVMVTSDGS-------------FVITKSISTAGC---------------------------------KPRV----------------------------------------------------------------------------------------------------------------------------------------------------------------------------------------------------------------------------
47719	GC_00000082	ALL_SPLITS	PST_DK0911_1	2990	54	448	15	0	0.825281604564175	0.695987846312517	0.755140341812485	2990	Chr_9									------------------------------------------------------------------------------------------------------------------------------------------------------------------------------------------------------------------------------------------------------------------------------------------------------------------------------------------------------------------------------------------------------------------------------------------------------------------------------------------------------------------------------------------------------------------------------MMNGMYGNKPFAGYGPGRGIPHNGNGDMPMMQAM-----GTGMGYGGNGMMMGKMMEPMMMNRMGG-----GAGHNINVVMNSNQIAFGGGIHTGNGMSMEMANRARPEAILGFQLNQVTMMLQNPQLNKPV------------------------------------------------------------------------------------------------------------------------------------------------------------------------------------------------------------------------
47720	GC_00000082	ALL_SPLITS	PST_DK0911_1	2998	54	448	15	0	0.825281604564175	0.695987846312517	0.755140341812485	2998	Chr_9									---------------------------MQIGEEEEQSQKIS-GTEMNLIL----------------------ILRKL----------------------------LLLHQS-----------------------------------------CLVVNVTLKLRAWLQC-------------LLLRTSSGKKLKRQWLR------------------------------------------------------HWINVCPTNDNPDFEGRPRIKRTTGIPKSFLQKVESGKPVDGQNVMVTSDGSFVIAKPDNATWKQHKSVVVKNLSAADIENQRPSDPDLVCSICSKLIKNAVKMICCSSSFCESCISNYLKSHSSVCSECETKVTFSTNS----NNNKAFIIDDERRKRSDDYIQEILNISQAAQLEQDKSNEDQLTTDDTENPSKPGTETQG--DISKNPEDELKSQSTAQAEEPSSSDLVKPIGPPEANQSSRTKDDSNNSPLANKSEPTQSVGKDPKPQVTILTEPSKLTPSESNKNLRSAGPGSADSSQMTGMMNGMYGNKPFAGYGPGHGMPHNGNGNMPMMQAMGMNGIGMGMGYGANGM----MMDPMMMNGMGG-----GAGHNM--VMNSNQIGFGGGIHAGNGMSMEMANGARPEAILEFQLNQVTMMLQNPQLNEPMRMQLLMQQQAIQHQMAMIQRMVANGGPGNQMMDHAMMNNMPMGNGMLMNPNHFGNPLGIHHQQQQTDFNANQNNSFGPFGMGNFGGSPGHHQLGFPTNGLHSHPVVGGVGMKPMIPPYNNQHLNTNFARPMGNHHMMNNYNNRRPSHLNVHPPHLPLHPRPTHLPTPPHHILPVHPLPNNHLLNNSTHTHTPHISKRKRTEDLIELESGEKVPRYM
47721	GC_00000082	ALL_SPLITS	PST_DK0911_1	2999	54	448	15	0	0.825281604564175	0.695987846312517	0.755140341812485	2999	Chr_9	PF08783.17	DWNN domain							MSGHVYYRFKSQKEFQRIIFEGIGISVWDLKREIIQESKMGKGTDFDFAIYNADTDEEYSNDHTIIPRSSSVIARRLPPKRPGHGNAQQYVGVNLTGTNNRANPPLTAHADWRGGGAISKDFRDRNESNPNPPQVTTFTPVLSGGERDSEAESMAAMFAAQDQQWQKTQETMATATRVGRNMGFRDRGGAPHRSNRGRGGGENGPGTSSNNSNPNLTTSNGNNNHNNHNNNNVNNSGPPPQGYICYRCGSKGHWINVCPTNDNPDFEGRPRIKRTTGIPKSFLQKVESGKPVDGQNVMVTSDGSFVIAKPDNATWKQHKSVVVKNLSAADIENQRPSDPDLVCSICSKLIKNAVKMICCSSSFCESCISNYLKSHSSVCSECETKVTFSTNS----NNNKAFIIDDERRKRSDDYIQEILNISQAAQLEQDKSNEDQLTTDDTENPSKPGTETQG--DISKNPEDELKSQSTAQAEEPSSSDLVKPIGPPEANQSSRTKDDSNNSPLANKSEPTQSVGKDPKPQVTILTEPSKLTPSESNKNLRSAGPGSADSSQMTGMMNGMYGNKPFAGYGPGHGMPHNGNGNMPMMQAMGMNGIGMGMGYGANGM----MMDPMMMNGMGG-----GAGHNM--VMNSNQIGFGGGIHAGNGMSMEMANGARPEAILEFQLNQVTMMLQNPQLNEPMRMQLLMQQQAIQHQMAMIQRMVANGGPGNQMMDHAMMNNMPMGNGMLMNPNHFGNPLGIHHQQQQTDFNANQNNSFGPFGMGNFGGSPGHHQLGFPTNGLHSHPVVGGVGMKPMIPPYNNQHLNTNFARPMGNHHMMNNYNNRRPSHLNVHPPHLPLHPRPTHLPTPPHHILPVHPLPNNHLLNNSTHTHTPHISKRKRTEDLIELESGEKVPRYM
47722	GC_00000082	ALL_SPLITS	PST_DK0911_1	2991	54	448	15	0	0.825281604564175	0.695987846312517	0.755140341812485	2991	Chr_9									----------------------------------------------------------------------------------------------------------------------------------------------------------------------------------------------------------------------------------------------------------------------------------------------------------------------------------------------------------------------------------------------------------------------------------------------------------------------------------------------------------------------------------------------------------------------------------------------------------------------------------MVMIQQMVAN---G-----GPGNQM-----MNNMTMGNG-----------------------------MLMNPNHLGNPL---------------------------------------------------------GIHHQQQQTDFNADQNNSFGPFGMGNFGGSPGHHQLGFPTNRLHSHPVVSGVGMKPMIPPFHNLHLNSNFARPMGNHHLMNNYNNHRPSHLNVHHPHLPLHPRP-------------------------------------------------------
47723	GC_00000082	ALL_SPLITS	PST_DK0911_1	2989	54	448	15	0	0.825281604564175	0.695987846312517	0.755140341812485	2989	Chr_9									-----------------------------------------------------------------------------------------------------------------------------------------------------------------------------------------------------------------------------------------------------------------------------------------------------------------------------------------------------------------------------------------------------MFNMFKVDEECTFLINDKQRKRSDDYILEILNISQSAQLEQDKSNKDQATTNDAKNSSKPGTENQENENTSKNPEDELKSQSTVQAKEPSSSDPTKPVGRPEANQPSQTK---------------------------------------------------------------------------------DGSKNSPLVNKS----------------------EPTQSDRKDP-----------------VSICFNVAMTRT-------------------------------------------------------------------------------------------------------------------------------------------------------------------------------------------------------------------------------------------------------------
47724	GC_00000082	ALL_SPLITS	PST_DK0911_1	2988	54	448	15	0	0.825281604564175	0.695987846312517	0.755140341812485	2988	Chr_9									-------------------------------------------------------------------------------------------------------------------------------------------------------------------------------------------------------------------------------------------------------MLFESHWINVCPTNDNPNFKGRPRIKHTTGIPES-------------------------------------------------------------------------------------------------------------------------------------------------------------------------------------------------------------------------------------------------------------------------------------FLQKVKSGKPVDG-------------------------------------------QNVMVTSDGS-------------FVITKSISTAGC---------------------------------KPRV----------------------------------------------------------------------------------------------------------------------------------------------------------------------------------------------------------------------------
47725	GC_00000082	ALL_SPLITS	PST_DK0911_2	2994	54	448	15	0	0.825281604564175	0.695987846312517	0.755140341812485	2994	Chr_8									------------------------------------------------------------------------------------------------------------------------------------------------------------------------------------------------------------------------------------------------------------------------------------------------------------------------------------------------------------------------------------------------------------------------------------------------------------------------------------------------------------------------------------------------------------------------------MMNGMYGNKPFAGYGPGRGIPHNGNGDMPMMQAM-----GTGMGYGGNGMMMGKMMEPMMMNRMGG-----GAGHNINVVMNSNQIAFGGGIHTGNGMSMEMANRARPEAILGFQLNQVTMMLQNPQLNKPV------------------------------------------------------------------------------------------------------------------------------------------------------------------------------------------------------------------------
47726	GC_00000082	ALL_SPLITS	PST_DK0911_2	3001	54	448	15	0	0.825281604564175	0.695987846312517	0.755140341812485	3001	Chr_8									---------------------------MQIGEEEEQSQKIS-GTEMNLIL----------------------ILRKL----------------------------LLLHQS-----------------------------------------CLVVNVTLKLRAWLQC-------------LLLRTSSGKKLKRQWLR------------------------------------------------------HWINVCPTNDNPDFEGRPRIKRTTGIPKSFLQKVESGKPVDGQNVMVTSDGSFVIAKPDNATWKQHKSVVVKNLSAADIENQRPSDPDLVCSICSKLIKNAVKMICCSSSFCESCISNYLKSHSSVCSECETKVTFSTNS----NNNKAFIIDDERRKRSDDYIQEILNISQAAQLEQDKSNEDQLTTDDTENPSKPGTETQG--DISKNPEDELKSQSTAQAEEPSSSDLVKPIGPPEANQSSRTKDDSNNSPLANKSEPTQSVGKDPKPQVTILTEPSKLTPSESNKNLRSAGPGSADSSQMTGMMNGMYGNKPFAGYGPGHGMPHNGNGNMPMMQAMGMNGIGMGMGYGANGM----MMDPMMMNGMGG-----GAGHNM--VMNSNQIGFGGGIHAGNGMSMEMANGARPEAILEFQLNQVTMMLQNPQLNEPMRMQLLMQQQAIQHQMAMIQRMVANGGPGNQMMDHAMMNNMPMGNGMLMNPNHFGNPLGIHHQQQQTDFNANQNNSFGPFGMGNFGGSPGHHQLGFPTNGLHSHPVVGGVGMKPMIPPYNNQHLNTNFARPMGNHHMMNNYNNRRPSHLNVHPPHLPLHPRPTHLPTPPHHILPVHPLPNNHLLNNSTHTHTPHISKRKRTEDLIELESGEKVPRYM
47727	GC_00000082	ALL_SPLITS	PST_DK0911_2	3002	54	448	15	0	0.825281604564175	0.695987846312517	0.755140341812485	3002	Chr_8	PF08783.17	DWNN domain							MSGHVYYRFKSQKEFQRIIFEGIGISVWDLKREIIQESKMGKGTDFDFAIYNADTDEEYSNDHTIIPRSSSVIARRLPPKRPGHGNAQQYVGVNLTGTNNRANPPLTAHADWRGGGAISKDFRDRNESNPNPPQVTTFTPVLSGGERDSEAESMAAMFAAQDQQWQKTQETMATATRVGRNMGFRDRGGAPHRSNRGRGGGENGPGTSSNNSNPNLTTSNGNNNHNNHNNNNVNNSGPPPQGYICYRCGSKGHWINVCPTNDNPDFEGRPRIKRTTGIPKSFLQKVESGKPVDGQNVMVTSDGSFVIAKPDNATWKQHKSVVVKNLSAADIENQRPSDPDLVCSICSKLIKNAVKMICCSSSFCESCISNYLKSHSSVCSECETKVTFSTNS----NNNKAFIIDDERRKRSDDYIQEILNISQAAQLEQDKSNEDQLTTDDTENPSKPGTETQG--DISKNPEDELKSQSTAQAEEPSSSDLVKPIGPPEANQSSRTKDDSNNSPLANKSEPTQSVGKDPKPQVTILTEPSKLTPSESNKNLRSAGPGSADSSQMTGMMNGMYGNKPFAGYGPGHGMPHNGNGNMPMMQAMGMNGIGMGMGYGANGM----MMDPMMMNGMGG-----GAGHNM--VMNSNQIGFGGGIHAGNGMSMEMANGARPEAILEFQLNQVTMMLQNPQLNEPMRMQLLMQQQAIQHQMAMIQRMVANGGPGNQMMDHAMMNNMPMGNGMLMNPNHFGNPLGIHHQQQQTDFNANQNNSFGPFGMGNFGGSPGHHQLGFPTNGLHSHPVVGGVGMKPMIPPYNNQHLNTNFARPMGNHHMMNNYNNRRPSHLNVHPPHLPLHPRPTHLPTPPHHILPVHPLPNNHLLNNSTHTHTPHISKRKRTEDLIELESGEKVPRYM
47728	GC_00000082	ALL_SPLITS	PST_DK0911_2	2995	54	448	15	0	0.825281604564175	0.695987846312517	0.755140341812485	2995	Chr_8									----------------------------------------------------------------------------------------------------------------------------------------------------------------------------------------------------------------------------------------------------------------------------------------------------------------------------------------------------------------------------------------------------------------------------------------------------------------------------------------------------------------------------------------------------------------------------------------------------------------------------------MVMIQQMVAN---G-----GPGNQM-----MNNMTMGNG-----------------------------MLMNPNHLGNPL---------------------------------------------------------GIHHQQQQTDFNADQNNSFGPFGMGNFGGSPGHHQLGFPTNRLHSHPVVSGVGMKPMIPPFHNLHLNSNFARPMGNHHLMNNYNNHRPSHLNVHHPHLPLHPRP-------------------------------------------------------
47729	GC_00000082	ALL_SPLITS	PST_DK0911_2	2993	54	448	15	0	0.825281604564175	0.695987846312517	0.755140341812485	2993	Chr_8									-----------------------------------------------------------------------------------------------------------------------------------------------------------------------------------------------------------------------------------------------------------------------------------------------------------------------------------------------------------------------------------------------------MFNMFKVDEECTFLINDKQRKRSDDYILEILNISQSAQLEQDKSNKDQATTNDAKNSSKPGTENQENENTSKNPEDELKSQSTVQAKEPSSSDPTKPVGRPEANQPSQTK---------------------------------------------------------------------------------DGSKNSPLVNKS----------------------EPTQSDRKDP-----------------VSICFNVAMTRT-------------------------------------------------------------------------------------------------------------------------------------------------------------------------------------------------------------------------------------------------------------
47730	GC_00000082	ALL_SPLITS	PST_DK0911_2	2992	54	448	15	0	0.825281604564175	0.695987846312517	0.755140341812485	2992	Chr_8									-------------------------------------------------------------------------------------------------------------------------------------------------------------------------------------------------------------------------------------------------------MLFESHWINVCPTNDNPNFKGRPRIKHTTGIPES-------------------------------------------------------------------------------------------------------------------------------------------------------------------------------------------------------------------------------------------------------------------------------------FLQKVKSGKPVDG-------------------------------------------QNVMVTSDGS-------------FVITKSISTAGC---------------------------------KPRV----------------------------------------------------------------------------------------------------------------------------------------------------------------------------------------------------------------------------
47731	GC_00000082	ALL_SPLITS	PST_SWS484_1	7564	54	448	15	0	0.825281604564175	0.695987846312517	0.755140341812485	7564	Chr_8									------------------------------------------------------------------------------------------------------------------------------------------------------------------------------------------------------------------------------------------------------------------------------------------------------------------------------------------------------------------------------------------------------------------------------------------------------------------------------------------------------------------------------------------------------------------------------MMNGMYGNKPFAGYGPGRGIPHNGNGDMPMMQAM-----GTGMGYGGNGMMMGKMMEPMMMNRMGG-----GAGHNINVVMNSNQIAFGGGIHTGNGMSMEMANRARPEAILGFQLNQVTMMLQNPQLNKPV------------------------------------------------------------------------------------------------------------------------------------------------------------------------------------------------------------------------
47732	GC_00000082	ALL_SPLITS	PST_SWS484_1	7560	54	448	15	0	0.825281604564175	0.695987846312517	0.755140341812485	7560	Chr_8									---------------------------MQIGEEEEQSQKIS-GTEMNLIL----------------------ILRKL----------------------------LLLHQS-----------------------------------------CLVVNVTLKLRAWLQC-------------LLLRTSSGKKLKRQWLR------------------------------------------------------HWINVCPTNDNPDFEGRPRIKRTTGIPKSFLQKVESGKPVDGQNVMVTSDGSFVIAKPDNATWKQHKSVVVKNLSAADIENQRPSDPDLVCSICSKLIKNAVKMICCSSSFCESCISNYLKSHSSVCSECETKVTFSTNS----NNNKAFIIDDERRKRSDDYIQEILNISQAAQLEQDKSNEDQLTTDDTENPSKPGTETQG--DISKNPEDELKSQSTAQAEEPSSSDLVKPIGPPEANQSSRTKDDSNNSPLANKSEPTQSVGKDPKPQVTILTEPSKLTPSESNKNLRSAGPGSADSSQMTGMMNGMYGNKPFAGYGPGHGMPHNGNGNMPMMQAMGMNGIGMGMGYGANGM----MMDPMMMNGMGG-----GAGHNM--VMNSNQIGFGGGIHAGNGMSMEMANGARPEAILEFQLNQVTMMLQNPQLNEPMRMQLLMQQQAIQHQMAMIQRMVANGGPGNQMMDHAMMNNMPMGNGMLMNPNHFGNPLGIHHQQQQTDFNANQNNSFGPFGMGNFGGSPGHHQLGFPTNGLHSHPVVGGVGMKPMIPPYNNQHLNTNFARPMGNHHMMNNYNNRRPSHLNVHPPHLPLHPRPTHLPTPPHHILPVHPLPNNHLLNNSTHTHTPHISKRKRTEDLIELESGEKVPRYM
47733	GC_00000082	ALL_SPLITS	PST_SWS484_1	7561	54	448	15	0	0.825281604564175	0.695987846312517	0.755140341812485	7561	Chr_8	PF08783.17	DWNN domain							MSGHVYYRFKSQKEFQRIIFEGIGISVWDLKREIIQESKMGKGTDFDFAIYNADTDEEYSNDHTIIPRSSSVIARRLPPKRPGHGNAQQYVGVNLTGTNNRANPPLTAHADWRGGGAISKDFRDRNESNPNPPQVTTFTPVLSGGERDSEAESMAAMFAAQDQQWQKTQETMATATRVGRNMGFRDRGGAPHRSNRGRGGGENGPGTSSNNSNPNLTTSNGNNNHNNHNNNNVNNSGPPPQGYICYRCGSKGHWINVCPTNDNPDFEGRPRIKRTTGIPKSFLQKVESGKPVDGQNVMVTSDGSFVIAKPDNATWKQHKSVVVKNLSAADIENQRPSDPDLVCSICSKLIKNAVKMICCSSSFCESCISNYLKSHSSVCSECETKVTFSTNS----NNNKAFIIDDERRKRSDDYIQEILNISQAAQLEQDKSNEDQLTTDDTENPSKPGTETQG--DISKNPEDELKSQSTAQAEEPSSSDLVKPIGPPEANQSSRTKDDSNNSPLANKSEPTQSVGKDPKPQVTILTEPSKLTPSESNKNLRSAGPGSADSSQMTGMMNGMYGNKPFAGYGPGHGMPHNGNGNMPMMQAMGMNGIGMGMGYGANGM----MMDPMMMNGMGG-----GAGHNM--VMNSNQIGFGGGIHAGNGMSMEMANGARPEAILEFQLNQVTMMLQNPQLNEPMRMQLLMQQQAIQHQMAMIQRMVANGGPGNQMMDHAMMNNMPMGNGMLMNPNHFGNPLGIHHQQQQTDFNANQNNSFGPFGMGNFGGSPGHHQLGFPTNGLHSHPVVGGVGMKPMIPPYNNQHLNTNFARPMGNHHMMNNYNNRRPSHLNVHPPHLPLHPRPTHLPTPPHHILPVHPLPNNHLLNNSTHTHTPHISKRKRTEDLIELESGEKVPRYM
47734	GC_00000082	ALL_SPLITS	PST_SWS484_1	7563	54	448	15	0	0.825281604564175	0.695987846312517	0.755140341812485	7563	Chr_8									----------------------------------------------------------------------------------------------------------------------------------------------------------------------------------------------------------------------------------------------------------------------------------------------------------------------------------------------------------------------------------------------------------------------------------------------------------------------------------------------------------------------------------------------------------------------------------------------------------------------------------MVMIQQMVAN---G-----GPGNQM-----MNNMTMGNG-----------------------------MLMNPNHLGNPL---------------------------------------------------------GIHHQQQQTDFNADQNNSFGPFGMGNFGGSPGHHQLGFPTNRLHSHPVVSGVGMKPMIPPFHNLHLNSNFARPMGNHHLMNNYNNHRPSHLNVHHPHLPLHPRP-------------------------------------------------------
47735	GC_00000082	ALL_SPLITS	PST_SWS484_1	7565	54	448	15	0	0.825281604564175	0.695987846312517	0.755140341812485	7565	Chr_8									-----------------------------------------------------------------------------------------------------------------------------------------------------------------------------------------------------------------------------------------------------------------------------------------------------------------------------------------------------------------------------------------------------MFNMFKVDEECTFLINDKQRKRSDDYILEILNISQSAQLEQDKSNKDQATTNDAKNSSKPGTENQENENTSKNPEDELKSQSTVQAKEPSSSDPTKPVGRPEANQPSQTK---------------------------------------------------------------------------------DGSKNSPLVNKS----------------------EPTQSDRKDP--------PQVTILTELSKLTPSES-------------------------------NKNPRLAGPGLV----------------------------------------------------------------------------------------------------------------------------------------------------------------------------------------------------------------------
47736	GC_00000082	ALL_SPLITS	PST_SWS484_1	7566	54	448	15	0	0.825281604564175	0.695987846312517	0.755140341812485	7566	Chr_8									----------------------------------------------------------------------------------------------------------------------------------------------------------------------------------------------------------------------------------------------------------MLHWINVCPTNDNPNFKGRPRIKHTTGIPES-------------------------------------------------------------------------------------------------------------------------------------------------------------------------------------------------------------------------------------------------------------------------------------FLQKVKSGKPVDG-------------------------------------------QNVMVTSDGS-------------FVITKSISTAGC---------------------------------KPRV----------------------------------------------------------------------------------------------------------------------------------------------------------------------------------------------------------------------------
47737	GC_00000082	ALL_SPLITS	PST_SWS484_2	7759	54	448	15	0	0.825281604564175	0.695987846312517	0.755140341812485	7759	Chr_9									------------------------------------------------------------------------------------------------------------------------------------------------------------------------------------------------------------------------------------------------------------------------------------------------------------------------------------------------------------------------------------------------------------------------------------------------------------------------------------------------------------------------------------------------------------------------------MMNGMYGNKPFAGYGPGRGIPHNGNGDMPMMQAM-----GTGMGYGGNGMMMGKMMEPMMMNRMGG-----GAGHNINVVMNSNQIAFGGGIHTGNGMSMEMANRARPEAILGFQLNQVTMMLQNPQLNKPV------------------------------------------------------------------------------------------------------------------------------------------------------------------------------------------------------------------------
47738	GC_00000082	ALL_SPLITS	PST_SWS484_2	7763	54	448	15	0	0.825281604564175	0.695987846312517	0.755140341812485	7763	Chr_9									------------------------------------------------------------------------------------------------------------------------------------------------------------------------------------------------------------------------------------------------------------------------------------------------------------------------------------------------------------------------------------------------------------------------------------------------------------------------------------------------------------------------------------------------------------------------------MMNGMYGNKPFAGYGPGRGIPHNGNGDMPMMQAM-----GTGMGYGGNGMMMGKMMEPMMMNRMGG-----GAGHNINVVMNSNQIAFGGGIHTGNGMSMEMANRARPEAILGFQLNQVTMMLQNPQLNKPV------------------------------------------------------------------------------------------------------------------------------------------------------------------------------------------------------------------------
47739	GC_00000082	ALL_SPLITS	PST_SWS484_2	7768	54	448	15	0	0.825281604564175	0.695987846312517	0.755140341812485	7768	Chr_9									------------------------------------------------------------------------------------------------------------------------------------------------------------------------------------------------------------------------------------------------------------------------------------------------------------------------------------------------------------------------------------------------------------------------------------------------------------------------------------------------------------------------------------------------------------------------------MMNGMYGNKPFAGYGPGRGIPHNGNGDMPMMQAM-----GTGMGYGGNGMMMGKMMEPMMMNRMGG-----GAGHNINVVMNSNQIAFGGGIHTGNGMSMEMANRARPEAILGFQLNQVTMMLQNPQLNKPV------------------------------------------------------------------------------------------------------------------------------------------------------------------------------------------------------------------------
47740	GC_00000082	ALL_SPLITS	PST_SWS484_2	7772	54	448	15	0	0.825281604564175	0.695987846312517	0.755140341812485	7772	Chr_9									-------------------------------------------------------------------MNLILILRKLPLLHQS---------------------------------------------------------------------CLVVNVTLKLRAWLQC-------------LLLRTSSGKKLKRQWLR------------------------------------------------------HWINVCPTNDNPDFEGRPRIKRTTGIPKSFLQKVESGKPVDGQNVMVTSDGSFVIAKPDNATWKQHKSVVVKNLSAADIENQRPSDPDLVCSICSKLIKNAVKMICCSSSFCESCISNYLKSHSSVCSECETKVTFSTNSNNTNNNNKAFIIDDERRKRSDDYIQEILNISQAAQLEQNKSNEDQSTTDNTENPSKPGTETQE--DTSENPEDKLKSQSTVQAEEPSSSDLVKSIGLPEANQSSHTKDDSNNSPLADKSEPTQSVSKDPKPQVTILTEPSKLTPSESNKNLRSAGPGLADSSQMTGMMNGMYGNKPFAGYGPGHGMPHNGNGNMPMMQAMGMNGIGMGMGYGANGM----MMDPMMMNGMGG-----GAGHNM--VMNSNQIGFGGGIQAGNGMPMEMANGARPEAILEFQLNQVTMMLQNPQLNEPMRMQLLMQQQAIQHQMAMIQRMVANGGPGNQMMDHAMMNNMTMGNGMLMNPNHFGNPLGIHHQQQQTDFNANQNSSFGPFGMGNFGGSPGHHQLGFPTNGLHSHPVVGGVGMKPMIPPYNNQHLNTNFARPIGNHHMMYNYNNRRPSHLNVHPPHLPLHPRPTHLPTPPHHILPVHPLPSNHLLNNSTHTPTPHISKRKRTEDLIELESGEKVPRYM
47741	GC_00000082	ALL_SPLITS	PST_SWS484_2	7773	54	448	15	0	0.825281604564175	0.695987846312517	0.755140341812485	7773	Chr_9	PF08783.17	DWNN domain							MSGHVYYRFKSQKEFQRIIFEGIGISVWDLKREIIQESKMGKGTDFDFAIYNADTDEEYSNDHTIIPRSSSVIARRLPPKRPGHGNAQQYVGVNLTGTNNRANPPLTAHVDWRGGGAISKDFRDRNESNPNPPQVTTFTPVLSGGERDSEAESMAAMFAAQDQQWQKTQETMATATRVGRNMGFRDRGGGPHRSNKGRGGGENGPGTSSNNSNPNLTTSNGNNNRNNHNNNNVNNSGPPPQGYICYRCGSKGHWINVCPTNDNPDFEGRPRIKRTTGIPKSFLQKVESGKPVDGQNVMVTSDGSFVIAKPDNATWKQHKSVVVKNLSAADIENQRPSDPDLVCSICSKLIKNAVKMICCSSSFCESCISNYLKSHSSVCSECETKVTFSTNSNNTNNNNKAFIIDDERRKRSDDYIQEILNISQAAQLEQNKSNEDQSTTDNTENPSKPGTETQE--DTSENPEDKLKSQSTVQAEEPSSSDLVKSIGLPEANQSSHTKDDSNNSPLADKSEPTQSVSKDPKPQVTILTEPSKLTPSESNKNLRSAGPGLADSSQMTGMMNGMYGNKPFAGYGPGHGMPHNGNGNMPMMQAMGMNGIGMGMGYGANGM----MMDPMMMNGMGG-----GAGHNM--VMNSNQIGFGGGIQAGNGMPMEMANGARPEAILEFQLNQVTMMLQNPQLNEPMRMQLLMQQQAIQHQMAMIQRMVANGGPGNQMMDHAMMNNMTMGNGMLMNPNHFGNPLGIHHQQQQTDFNANQNSSFGPFGMGNFGGSPGHHQLGFPTNGLHSHPVVGGVGMKPMIPPYNNQHLNTNFARPIGNHHMMYNYNNRRPSHLNVHPPHLPLHPRPTHLPTPPHHILPVHPLPSNHLLNNSTHTPTPHISKRKRTEDLIELESGEKVPRYM
47742	GC_00000082	ALL_SPLITS	PST_SWS484_2	7769	54	448	15	0	0.825281604564175	0.695987846312517	0.755140341812485	7769	Chr_9									----------------------------------------------------------------------------------------------------------------------------------------------------------------------------------------------------------------------------------------------------------------------------------------------------------------------------------------------------------------------------------------------------------------------------------------------------------------------------------------------------------------------------------------------------------------------------------------------------------------------------------MVMIQQMVAN---G-----GPGNQM-----MNNMTMGNG-----------------------------MLMNPNHLGNPL---------------------------------------------------------GIHHQQQQTDFNADQNNSFGPFGMGNFGGSPGHHQLGFPTNRLHSHPVVSGVGMKPMIPPFHNLHLNSNFARPMGNHHLMNNYNNHRPSHLNVHHPHLPLHPRP-------------------------------------------------------
47743	GC_00000082	ALL_SPLITS	PST_SWS484_2	7762	54	448	15	0	0.825281604564175	0.695987846312517	0.755140341812485	7762	Chr_9									-----------------------------------------------------------------------------------------------------------------------------------------------------------------------------------------------------------------------------------------------------------------------------------------------------------------------------------------------------------------------------------------------------MFNMFKVDEECTFLINDKQRKRSDDYILEILNISQSAQLEQDKSNKDQATTNDAKNSSKPGTENQENKNTSKNPEDELKSQSTVQAKEPSSSDPTKPVGRPEANQPSQTK---------------------------------------------------------------------------------DDSKNSPLANKS----------------------EPTQSDRKDP-----------------------------------------------FQSHT--------------------------------------------------------------------------------------------------------------------------------------------------------------------------------------------------------------------------------------
47744	GC_00000082	ALL_SPLITS	PST_SWS484_2	7767	54	448	15	0	0.825281604564175	0.695987846312517	0.755140341812485	7767	Chr_9									-----------------------------------------------------------------------------------------------------------------------------------------------------------------------------------------------------------------------------------------------------------------------------------------------------------------------------------------------------------------------------------------------------MFNMFKVDEECTFLINDKQRKRSDDYILEILNISQSAQLEQDKSNKDQATTNDAKNSSKPGTENQENKNTSKNPEDELKSQSTVQAKEPSSSDPTKPVGRPEANQPSQTK---------------------------------------------------------------------------------DDSKNSPLANKS----------------------EPTQSDRKDP-----------------------------------------------FQSHT--------------------------------------------------------------------------------------------------------------------------------------------------------------------------------------------------------------------------------------
47745	GC_00000082	ALL_SPLITS	PST_SWS484_2	7758	54	448	15	0	0.825281604564175	0.695987846312517	0.755140341812485	7758	Chr_9									-----------------------------------------------------------------------------------------------------------------------------------------------------------------------------------------------------------------------------------------------------------------------------------------------------------------------------------------------------------------------------------------------------MFNMCKVDEECTFLINDKQRKRSDDYILEILNISQSAQLEQDKSNKDQATTNDAKNSSKPGTENQENENTSKNPEDELKSQSTVQAKEPSSSDPTKPVGRPEANQPSQTK---------------------------------------------------------------------------------DDSKNSPLANKS----------------------EPTQSDRKDP-----------------------------------------------FQSHT--------------------------------------------------------------------------------------------------------------------------------------------------------------------------------------------------------------------------------------
47746	GC_00000082	ALL_SPLITS	PST_SWS484_2	14711	54	448	15	0	0.825281604564175	0.695987846312517	0.755140341812485	14711	Chr_18									---------------------------------------------------------------------------------------------------------------------------------------------------------------------------------------------------------------------------------------------------------------------------------------------------------------------------------------------------------------------------------MFKINEDSICSERETKVTFSTNS--HENNNEALMINGERRKRSDDYFQEILNISQAAQSRQNKSNEDRSTTD----------------------------------------------------------------------------------------------------------------------------------------------------------------------------------------------------------------------------NNKNPSEIWNLKL----------------------------------------------------------------------------------------------------------------------------------------------------------------------------------------------------------------------------------------
47747	GC_00000082	ALL_SPLITS	PST_T030_1	6462	54	448	15	0	0.825281604564175	0.695987846312517	0.755140341812485	6462	Chr_6									------------------------------------------------------------------------------------------------------------------------------------------------------------------------------------------------------------------------------------------------------------------------------------------------------------------------------------------------------------------------------------------------------------------------------------------------------------------------------------------------------------------------------------------------------------------------------MMNGMYGNKPFAGYGPGRGIPHNGNGDMPMMQAM-----GTGMGYGGNGMMMGKMMEPMMMNRMGG-----GAGHNINVVMNSNQIAFGGGIHTGNGMSMEMANRARPEAILGFQLNQVTMMLQNPQLNKPV------------------------------------------------------------------------------------------------------------------------------------------------------------------------------------------------------------------------
47748	GC_00000082	ALL_SPLITS	PST_T030_1	6456	54	448	15	0	0.825281604564175	0.695987846312517	0.755140341812485	6456	Chr_6									---------------------------MQIGEEEEQSQKIS-GTEMNLIL----------------------ILRKL----------------------------LLLHQS-----------------------------------------CLVVNVTLKLRAWLQC-------------LLLRTSSGKKLKRQWLR------------------------------------------------------HWINVCPTNDNPDFEGRPRIKRTTGIPKSFLQKVESGKPVDGQNVMVTSDGSFVIAKPDNATWKQHKSVVVKNLSAADIENQRPSDPDLVCSICSKLIKNAVKMICCSSSFCESCISNYLKSHSSVCSECETKVTFSTNS----NNNKAFIIDDERRKRSDDYIQEILNISQAAQLEQDKSNEDQLTTDDTENPSKPGTETQG--DISKNPEDELKSQSTAQAEEPSSSDLVKPIGPPEANQSSRTKDDSNNSPLANKSEPTQSVGKDPKPQVTILTEPSKLTPSESNKNLRSAGPGSADSSQMTGMMNGMYGNKPFAGYGPGHGMPHNGNGNMPMMQAMGMNGIGMGMGYGANGM----MMDPMMMNGMGG-----GAGHNM--VMNSNQIGFGGGIHAGNGMSMEMANGARPEAILEFQLNQVTMMLQNPQLNEPMRMQLLMQQQAIQHQMAMIQRMVANGGPGNQMMDHAMMNNMPMGNGMLMNPNHFGNPLGIHHQQQQTDFNANQNNSFGPFGMGNFGGSPGHHQLGFPTNGLHSHPVVGGVGMKPMIPPYNNQHLNTNFARPMGNHHMMNNYNNRRPSHLNVHPPHLPLHPRPTHLPTPPHHILPVHPLPNNHLLNNSTHTHTPHISKRKRTEDLIELESGEKVPRYM
47749	GC_00000082	ALL_SPLITS	PST_T030_1	6457	54	448	15	0	0.825281604564175	0.695987846312517	0.755140341812485	6457	Chr_6	PF08783.17	DWNN domain							MSGHVYYRFKSQKEFQRIIFEGIGISVWDLKREIIQESKMGKGTDFDFAIYNADTDEEYSNDHTIIPRSSSVIARRLPPKRPGHGNAQQYVGVNLTGTNNRANPPLTAHADWRGGGAISKDFRDRNESNPNPPQVTTFTPVLSGGERDSEAESMAAMFAAQDQQWQKTQETMATATRVGRNMGFRDRGGAPHRSNRGRGGGENGPGTSSNNSNPNLTTSNGNNNHNNHNNNNVNNSGPPPQGYICYRCGSKGHWINVCPTNDNPDFEGRPRIKRTTGIPKSFLQKVESGKPVDGQNVMVTSDGSFVIAKPDNATWKQHKSVVVKNLSAADIENQRPSDPDLVCSICSKLIKNAVKMICCSSSFCESCISNYLKSHSSVCSECETKVTFSTNS----NNNKAFIIDDERRKRSDDYIQEILNISQAAQLEQDKSNEDQLTTDDTENPSKPGTETQG--DISKNPEDELKSQSTAQAEEPSSSDLVKPIGPPEANQSSRTKDDSNNSPLANKSEPTQSVGKDPKPQVTILTEPSKLTPSESNKNLRSAGPGSADSSQMTGMMNGMYGNKPFAGYGPGHGMPHNGNGNMPMMQAMGMNGIGMGMGYGANGM----MMDPMMMNGMGG-----GAGHNM--VMNSNQIGFGGGIHAGNGMSMEMANGARPEAILEFQLNQVTMMLQNPQLNEPMRMQLLMQQQAIQHQMAMIQRMVANGGPGNQMMDHAMMNNMPMGNGMLMNPNHFGNPLGIHHQQQQTDFNANQNNSFGPFGMGNFGGSPGHHQLGFPTNGLHSHPVVGGVGMKPMIPPYNNQHLNTNFARPMGNHHMMNNYNNRRPSHLNVHPPHLPLHPRPTHLPTPPHHILPVHPLPNNHLLNNSTHTHTPHISKRKRTEDLIELESGEKVPRYM
47750	GC_00000082	ALL_SPLITS	PST_T030_1	6460	54	448	15	0	0.825281604564175	0.695987846312517	0.755140341812485	6460	Chr_6									----------------------------------------------------------------------------------------------------------------------------------------------------------------------------------------------------------------------------------------------------------------------------------------------------------------------------------------------------------------------------------------------------------------------------------------------------------------------------------------------------------------------------------------------------------------------------------------------------------------------------------MVMIQQMVAN---G-----GPGNQM-----MNNMTMGNG-----------------------------MLMNPNHLGNPL---------------------------------------------------------GIHHQQQQTDFNADQNNSFGPFGMGNFGGSPGHHQLGFPTNRLHSHPVVSGVGMKPMIPPFHNLHLNSNFARPMGNHHLMNNYNNHRPSHLNVHHPHLPLHPRP-------------------------------------------------------
47751	GC_00000082	ALL_SPLITS	PST_T030_1	6461	54	448	15	0	0.825281604564175	0.695987846312517	0.755140341812485	6461	Chr_6									----------------------------------------------------------------------------------------------------------------------------------------------------------------------------------------------------------------------------------------------------------------------------------------------------------------------------------------------------------------------------------------------------------------------------------------------------------------------------------------------------------------------------------------------------------------------------------------------------------------------------------MVMIQQMVAN---G-----GPGNQM-----MNNMTMGNG-----------------------------MLMNPNHLGNPL---------------------------------------------------------GIHHQQQQTDFNADQNNSFGPFGMGNFGGSPGHHQLGFPTNRLHSHPVVSGVGMKPMIPPFHNLHLNSNFARPMGNHHLMNNYNNHRPSHLNVHHPHLPLHPRP-------------------------------------------------------
47752	GC_00000082	ALL_SPLITS	PST_T030_1	6463	54	448	15	0	0.825281604564175	0.695987846312517	0.755140341812485	6463	Chr_6									-------------------------------------------------------------------------------------------------------------------------------------------------------------------------------------------------------------------------------------------------------------------------------------------------------------------------------------------------------------------MICCSSSF-------------------------------------SFLINDKQRKRSDDYILEILNISQSAQLEQDKSNKDQATTNDAKNSSKPGTENQENENTSKNPEDELKSQSTVQAKEPSSSDPTKPVGRPEANQPSQTK---------------------------------------------------------------------------------DGSKNSPLVNKS----------------------EPTQSDRKDP--------PQVTILTELSKLTPSES-------------------------------NKNPRLAGPGLV----------------------------------------------------------------------------------------------------------------------------------------------------------------------------------------------------------------------
47753	GC_00000082	ALL_SPLITS	PST_T030_1	6464	54	448	15	0	0.825281604564175	0.695987846312517	0.755140341812485	6464	Chr_6									----------------------------------------------------------------------------------------------------------------------------------------------------------------------------------------------------------------------------------------------------------MLHWINVCPTNDNPNFKGRPRIKHTTGIPES-------------------------------------------------------------------------------------------------------------------------------------------------------------------------------------------------------------------------------------------------------------------------------------FLQKVKSGKPVDG-------------------------------------------QNVMVTSDGS-------------FVITKSISTAGC---------------------------------KPRV----------------------------------------------------------------------------------------------------------------------------------------------------------------------------------------------------------------------------
47754	GC_00000082	ALL_SPLITS	PST_T030_1	13537	54	448	15	0	0.825281604564175	0.695987846312517	0.755140341812485	13537	Chr_18									---------------------------------------------------------------------------------------------------------------------------------------------------------------------------------------------------------------------------------------------------------------------------------------------------------------------------------------------------------------------------------MFNMFKINEDSKRETKVTFSTNS--HENNNEALMINGERRKRSDDYFQEILNISQAAQSRQNKSNEDRSTTD----------------------------------------------------------------------------------------------------------------------------------------------------------------------------------------------------------------------------NNKNPSEIWNLKL----------------------------------------------------------------------------------------------------------------------------------------------------------------------------------------------------------------------------------------
47755	GC_00000082	ALL_SPLITS	PST_T030_2	6177	54	448	15	0	0.825281604564175	0.695987846312517	0.755140341812485	6177	Chr_6									------------------------------------------------------------------------------------------------------------------------------------------------------------------------------------------------------------------------------------------------------------------------------------------------------------------------------------------------------------------------------------------------------------------------------------------------------------------------------------------------------------------------------------------------------------------------------MMNGMYGNKPFAGYGPGRGIPHNGNGDMPMMQAM-----GTGMGYGGNGMMMGKMMEPMMMNRMGG-----GAGHNINVVMNSNQIAFGGGIHTGNGMSMEMANRARPEAILGFQLNQVTMMLQNPQLNKPV------------------------------------------------------------------------------------------------------------------------------------------------------------------------------------------------------------------------
47756	GC_00000082	ALL_SPLITS	PST_T030_2	6182	54	448	15	0	0.825281604564175	0.695987846312517	0.755140341812485	6182	Chr_6									------------------------------------------------------------------------------------------------------------------------------------------------------------------------------------------------------------------------------------------------------------------------------------------------------------------------------------------------------------------------------------------------------------------------------------------------------------------------------------------------------------------------------------------------------------------------------MMNGMYGNKPFAGYGPGRGIPHNGNGDMPMMQAM-----GTGMGYGGNGMMMGKMMEPMMMNRMGG-----GAGHNINVVMNSNQIAFGGGIHTGNGMSMEMANRARPEAILGFQLNQVTMMLQNPQLNKPV------------------------------------------------------------------------------------------------------------------------------------------------------------------------------------------------------------------------
47757	GC_00000082	ALL_SPLITS	PST_T030_2	6189	54	448	15	0	0.825281604564175	0.695987846312517	0.755140341812485	6189	Chr_6									------------------------------------------------------------------------------------------------------------------------------------------------------------------------------------------------------------------------------------------------------------------------------------------------------------------------------------------------------------------------------------------------------------------------------------------------------------------------------------------------------------------------------------------------------------------------------MMNGMYGNKPFAGYGPGRGIPHNGNGDMPMMQAM-----GTGMGYGGNGMMMGKMMEPMMMNRMGG-----GAGHNINVVMNSNQIAFGGGIHTGNGMSMEMANRARPEAILGFQLNQVTMMLQNPQLNKPV------------------------------------------------------------------------------------------------------------------------------------------------------------------------------------------------------------------------
47758	GC_00000082	ALL_SPLITS	PST_T030_2	6193	54	448	15	0	0.825281604564175	0.695987846312517	0.755140341812485	6193	Chr_6									-------------------------------------------------------------------MNLILILRKLPLLHQS---------------------------------------------------------------------CLVVNVTLKLRAWLQC-------------LLLRTSSGKKLKRQWLR------------------------------------------------------HWINVCPTNDNPDFEGRPRIKRTTGIPKSFLQKVESGKPVDGQNVMVTSDGSFVIAKPDNATWKQHKSVVVKNLSAADIENQRPSDPDLVCSICSKLIKNAVKMICCSSSFCESCISNYLKSHSSVCSECETKVTFSTNSNNTNNNNKAFIIDDERRKRSDDYIQEILNISQAAQLEQNKSNEDQSTTDNTENPSKPGTETQE--DTSENPEDKLKSQSTVQAEEPSSSDLVKSIGLPEANQSSHTKDDSNNSPLADKSEPTQSVSKDPKPQVTILTEPSKLTPSESNKNLRSAGPGLADSSQMTGMMNGMYGNKPFAGYGPGHGMPHNGNGNMPMMQAMGMNGIGMGMGYGANGM----MMDPMMMNGMGG-----GAGHNM--VMNSNQIGFGGGIQAGNGMPMEMANGARPEAILEFQLNQVTMMLQNPQLNEPMRMQLLMQQQAIQHQMAMIQRMVANGGPGNQMMDHAMMNNMTMGNGMLMNPNHFGNPLGIHHQQQQTDFNANQNSSFGPFGMGNFGGSPGHHQLGFPTNGLHSHPVVGGVGMKPMIPPYNNQHLNTNFARPIGNHHMMYNYNNRRPSHLNVHPPHLPLHPRPTHLPTPPHHILPVHPLPSNHLLNNSTHTPTPHISKRKRTEDLIELESGEKVPRYM
47759	GC_00000082	ALL_SPLITS	PST_T030_2	6194	54	448	15	0	0.825281604564175	0.695987846312517	0.755140341812485	6194	Chr_6	PF08783.17	DWNN domain							MSGHVYYRFKSQKEFQRIIFEGIGISVWDLKREIIQESKMGKGTDFDFAIYNADTDEEYSNDHTIIPRSSSVIARRLPPKRPGHGNAQQYVGVNLTGTNNRANPPLTAHVDWRGGGAISKDFRDRNESNPNPPQVTTFTPVLSGGERDSEAESMAAMFAAQDQQWQKTQETMATATRVGRNMGFRDRGGGPHRSNKGRGGGENGPGTSSNNSNPNLTTSNGNNNRNNHNNNNVNNSGPPPQGYICYRCGSKGHWINVCPTNDNPDFEGRPRIKRTTGIPKSFLQKVESGKPVDGQNVMVTSDGSFVIAKPDNATWKQHKSVVVKNLSAADIENQRPSDPDLVCSICSKLIKNAVKMICCSSSFCESCISNYLKSHSSVCSECETKVTFSTNSNNTNNNNKAFIIDDERRKRSDDYIQEILNISQAAQLEQNKSNEDQSTTDNTENPSKPGTETQE--DTSENPEDKLKSQSTVQAEEPSSSDLVKSIGLPEANQSSHTKDDSNNSPLADKSEPTQSVSKDPKPQVTILTEPSKLTPSESNKNLRSAGPGLADSSQMTGMMNGMYGNKPFAGYGPGHGMPHNGNGNMPMMQAMGMNGIGMGMGYGANGM----MMDPMMMNGMGG-----GAGHNM--VMNSNQIGFGGGIQAGNGMPMEMANGARPEAILEFQLNQVTMMLQNPQLNEPMRMQLLMQQQAIQHQMAMIQRMVANGGPGNQMMDHAMMNNMTMGNGMLMNPNHFGNPLGIHHQQQQTDFNANQNSSFGPFGMGNFGGSPGHHQLGFPTNGLHSHPVVGGVGMKPMIPPYNNQHLNTNFARPIGNHHMMYNYNNRRPSHLNVHPPHLPLHPRPTHLPTPPHHILPVHPLPSNHLLNNSTHTPTPHISKRKRTEDLIELESGEKVPRYM
47760	GC_00000082	ALL_SPLITS	PST_T030_2	6183	54	448	15	0	0.825281604564175	0.695987846312517	0.755140341812485	6183	Chr_6									----------------------------------------------------------------------------------------------------------------------------------------------------------------------------------------------------------------------------------------------------------------------------------------------------------------------------------------------------------------------------------------------------------------------------------------------------------------------------------------------------------------------------------------------------------------------------------------------------------------------------------MVMIQQMVAN---G-----GPGNQM-----MNNMTMGNG-----------------------------MLMNPNHLGNPL---------------------------------------------------------GIHHQQQQTDFNADQNNSFGPFGMGNFGGSPGHHQLGFPTNRLHSHPVVSGVGMKPMIPPFHNLHLNSNFARPMGNHHLMNNYNNHRPSHLNVHHPHLPLHPRP-------------------------------------------------------
47761	GC_00000082	ALL_SPLITS	PST_T030_2	6190	54	448	15	0	0.825281604564175	0.695987846312517	0.755140341812485	6190	Chr_6									----------------------------------------------------------------------------------------------------------------------------------------------------------------------------------------------------------------------------------------------------------------------------------------------------------------------------------------------------------------------------------------------------------------------------------------------------------------------------------------------------------------------------------------------------------------------------------------------------------------------------------MVMIQQMVAN---G-----GPGNQM-----MNNMTMGNG-----------------------------MLMNPNHLGNPL---------------------------------------------------------GIHHQQQQTDFNADQNNSFGPFGMGNFGGSPGHHQLGFPTNRLHSHPVVSGVGMKPMIPPFHNLHLNSNFARPMGNHHLMNNYNNHRPSHLNVHHPHLPLHPRP-------------------------------------------------------
47762	GC_00000082	ALL_SPLITS	PST_T030_2	6181	54	448	15	0	0.825281604564175	0.695987846312517	0.755140341812485	6181	Chr_6									-------------------------------------------------------------------------------------------------------------------------------------------------------------------------------------------------------------------------------------------------------------------------------------------------------------------------------------------------------------------MICCSSSF-------------------------------------SFLINDKQRKRSDDYILEILNISQSAQLEQDKSNKDQATTNDAKNSSKPGTENQENKNTSKNPEDELKSQSTVQAKEPSSSDPTKPVGRPEANQPSQTK---------------------------------------------------------------------------------DDSKNSPLANKS----------------------EPTQSDRKDP--------PQVTILTELSKLT--------------------PSESN-----------KNPRLAGPGLV----------------------------------------------------------------------------------------------------------------------------------------------------------------------------------------------------------------------
47763	GC_00000082	ALL_SPLITS	PST_T030_2	6188	54	448	15	0	0.825281604564175	0.695987846312517	0.755140341812485	6188	Chr_6									-------------------------------------------------------------------------------------------------------------------------------------------------------------------------------------------------------------------------------------------------------------------------------------------------------------------------------------------------------------------MICCSSSF-------------------------------------SFLINDKQRKRSDDYILEILNISQSAQLEQDKSNKDQATTNDAKNSSKPGTENQENKNTSKNPEDELKSQSTVQAKEPSSSDPTKPVGRPEANQPSQTK---------------------------------------------------------------------------------DDSKNSPLANKS----------------------EPTQSDRKDP--------PQVTILTELSKLT--------------------PSESN-----------KNPRLAGPGLV----------------------------------------------------------------------------------------------------------------------------------------------------------------------------------------------------------------------
47764	GC_00000082	ALL_SPLITS	PST_T030_2	6176	54	448	15	0	0.825281604564175	0.695987846312517	0.755140341812485	6176	Chr_6									-------------------------------------------------------------------------------------------------------------------------------------------------------------------------------------------------------------------------------------------------------------------------------------------------------------------------------------------------------------------MICCSSSF-------------------------------------SFLINDKQRKRSDDYILEILNISQSAQLEQDKSNKDQATTNDAKNSSKPGTENQENENTSKNPEDELKSQSTVQAKEPSSSDPTKPVGRPEANQPSQTK---------------------------------------------------------------------------------DDSKNSPLANKS----------------------EPTQSDRKDP--------PQVTILTELSKLT--------------------PSESN-----------KNPRLAGPGLV----------------------------------------------------------------------------------------------------------------------------------------------------------------------------------------------------------------------
47765	GC_00000082	ALL_SPLITS	PST_T030_2	13493	54	448	15	0	0.825281604564175	0.695987846312517	0.755140341812485	13493	Chr_18									------------------------------------------------------------------------------------------------------------------------------------------------------------------------------------------------------------------------------------------------------------------------------------------------------------------------------------------------------------------------------MFNMFKINEDSICSERETKVTFSTNS--HENNNEALMINGERRKRSDDYFQEILNISQAAQSRQNKSNEDRSTTD----------------------------------------------------------------------------------------------------------------------------------------------------------------------------------------------------------------------------NNKNPSEIWNLKL----------------------------------------------------------------------------------------------------------------------------------------------------------------------------------------------------------------------------------------
47766	GC_00000082	ALL_SPLITS	PST_T034a	4968	54	448	15	0	0.825281604564175	0.695987846312517	0.755140341812485	4968	Chr_8									------------------------------------------------------------------------------------------------------------------------------------------------------------------------------------------------------------------------------------------------------------------------------------------------------------------------------------------------------------------------------------------------------------------------------------------------------------------------------------------------------------------------------------------------------------------------------MMNGMYGNKPFAGYGPGRGIPHNGNGDMPMMQAM-----GTGMGYGGNGMMMGKMMEPMMMNRMGG-----GAGHNINVVMNSNQIAFGGGIHTGNGMSMEMANRARPEAILGFQLNQVTMMLQNPQLNKPV------------------------------------------------------------------------------------------------------------------------------------------------------------------------------------------------------------------------
47767	GC_00000082	ALL_SPLITS	PST_T034a	4971	54	448	15	0	0.825281604564175	0.695987846312517	0.755140341812485	4971	Chr_8									---------------------------MQIGEEEEQSQKIS-GTEMNLIL----------------------ILRKL----------------------------LLLHQS-----------------------------------------CLVVNVTLKLRAWLQC-------------LLLRTSSGKKLKRQWLR------------------------------------------------------HWINVCPTNDNPDFEGRPRIKRTTGIPKSFLQKVESGKPVDGQNVMVTSDGSFVIAKPDNATWKQHKSVVVKNLSAADIENQRPSDPDLVCSICSKLIKNAVKMICCSSSFCESCISNYLKSHSSVCSECETKVTFSTNS----NNNKAFIIDDERRKRSDDYIQEILNISQAAQLEQDKSNEDQLTTDDTENPSKPGTETQG--DISKNPEDELKSQSTAQAEEPSSSDLVKPIGPPEANQSSRTKDDSNNSPLANKSEPTQSVGKDPKPQVTILTEPSKLTPSESNKNLRSAGPGSADSSQMTGMMNGMYGNKPFAGYGPGHGMPHNGNGNMPMMQAMGMNGIGMGMGYGANGM----MMDPMMMNGMGG-----GAGHNM--VMNSNQIGFGGGIHAGNGMSMEMANGARPEAILEFQLNQVTMMLQNPQLNEPMRMQLLMQQQAIQHQMAMIQRMVANGGPGNQMMDHAMMNNMPMGNGMLMNPNHFGNPLGIHHQQQQTDFNANQNNSFGPFGMGNFGGSPGHHQLGFPTNGLHSHPVVGGVGMKPMIPPYNNQHLNTNFARPMGNHHMMNNYNNRRPSHLNVHPPHLPLHPRPTHLPTPPHHILPVHPLPNNHLLNNSTHTHTPHISKRKRTEDLIELESGEKVPRYM
47768	GC_00000082	ALL_SPLITS	PST_T034a	4972	54	448	15	0	0.825281604564175	0.695987846312517	0.755140341812485	4972	Chr_8	PF08783.17	DWNN domain							MSGHVYYRFKSQKEFQRIIFEGIGISVWDLKREIIQESKMGKGTDFDFAIYNADTDEEYSNDHTIIPRSSSVIARRLPPKRPGHGNAQQYVGVNLTGTNNRANPPLTAHADWRGGGAISKDFRDRNESNPNPPQVTTFTPVLSGGERDSEAESMAAMFAAQDQQWQKTQETMATATRVGRNMGFRDRGGAPHRSNRGRGGGENGPGTSSNNSNPNLTTSNGNNNHNNHNNNNVNNSGPPPQGYICYRCGSKGHWINVCPTNDNPDFEGRPRIKRTTGIPKSFLQKVESGKPVDGQNVMVTSDGSFVIAKPDNATWKQHKSVVVKNLSAADIENQRPSDPDLVCSICSKLIKNAVKMICCSSSFCESCISNYLKSHSSVCSECETKVTFSTNS----NNNKAFIIDDERRKRSDDYIQEILNISQAAQLEQDKSNEDQLTTDDTENPSKPGTETQG--DISKNPEDELKSQSTAQAEEPSSSDLVKPIGPPEANQSSRTKDDSNNSPLANKSEPTQSVGKDPKPQVTILTEPSKLTPSESNKNLRSAGPGSADSSQMTGMMNGMYGNKPFAGYGPGHGMPHNGNGNMPMMQAMGMNGIGMGMGYGANGM----MMDPMMMNGMGG-----GAGHNM--VMNSNQIGFGGGIHAGNGMSMEMANGARPEAILEFQLNQVTMMLQNPQLNEPMRMQLLMQQQAIQHQMAMIQRMVANGGPGNQMMDHAMMNNMPMGNGMLMNPNHFGNPLGIHHQQQQTDFNANQNNSFGPFGMGNFGGSPGHHQLGFPTNGLHSHPVVGGVGMKPMIPPYNNQHLNTNFARPMGNHHMMNNYNNRRPSHLNVHPPHLPLHPRPTHLPTPPHHILPVHPLPNNHLLNNSTHTHTPHISKRKRTEDLIELESGEKVPRYM
47769	GC_00000082	ALL_SPLITS	PST_T034a	4969	54	448	15	0	0.825281604564175	0.695987846312517	0.755140341812485	4969	Chr_8									----------------------------------------------------------------------------------------------------------------------------------------------------------------------------------------------------------------------------------------------------------------------------------------------------------------------------------------------------------------------------------------------------------------------------------------------------------------------------------------------------------------------------------------------------------------------------------------------------------------------------------MVMIQQMVAN---G-----GPGNQM-----MNNMTMGNG-----------------------------MLMNPNHLGNPL---------------------------------------------------------GIHHQQQQTDFNADQNNSFGPFGMGNFGGSPGHHQLGFPTNRLHSHPVVSGVGMKPMIPPFHNLHLNSNFARPMGNHHLMNNYNNHRPSHLNVHHPHLPLHPRP-------------------------------------------------------
47770	GC_00000082	ALL_SPLITS	PST_T034a	4967	54	448	15	0	0.825281604564175	0.695987846312517	0.755140341812485	4967	Chr_8									-------------------------------------------------------------------------------------------------------------------------------------------------------------------------------------------------------------------------------------------------------------------------------------------------------------------------------------------------------------------MICCSSSF-------------------------------------SFLINDKQRKRSDDYILEILNISQSAQLEQDKSNKDQATTNDAKNSSKPGTENQENENTSKNPEDELKSQSTVQAKEPSSSDPTKPVGRPEANQPSQTK---------------------------------------------------------------------------------DGSKNSPLVNKS----------------------EPTQSDRKDP--------PQVTILTELSKLTPSES-------------------------------NKNPRLAGPGLV----------------------------------------------------------------------------------------------------------------------------------------------------------------------------------------------------------------------
47771	GC_00000082	ALL_SPLITS	PST_T034b	6633	54	448	15	0	0.825281604564175	0.695987846312517	0.755140341812485	6633	Chr_9									------------------------------------------------------------------------------------------------------------------------------------------------------------------------------------------------------------------------------------------------------------------------------------------------------------------------------------------------------------------------------------------------------------------------------------------------------------------------------------------------------------------------------------------------------------------------------MMNGMYGNKPFAGYGPGRGIPHNGNGDMPMMQAM-----GTGMGYGGNGMMMGKMMEPMMMNRMGG-----GAGHNINVVMNSNQIAFGGGIHTGNGMSMEMANRARPEAILGFQLNQVTMMLQNPQLNKPV------------------------------------------------------------------------------------------------------------------------------------------------------------------------------------------------------------------------
47772	GC_00000082	ALL_SPLITS	PST_T034b	6639	54	448	15	0	0.825281604564175	0.695987846312517	0.755140341812485	6639	Chr_9									------------------------------------------------------------------------------------------------------------------------------------------------------------------------------------------------------------------------------------------------------------------------------------------------------------------------------------------------------------------------------------------------------------------------------------------------------------------------------------------------------------------------------------------------------------------------------MMNGMYGNKPFAGYGPGRGIPHNGNGDMPMMQAM-----GTGMGYGGNGMMMGKMMEPMMMNRMGG-----GAGHNINVVMNSNQIAFGGGIHTGNGMSMEMANRARPEAILGFQLNQVTMMLQNPQLNKPV------------------------------------------------------------------------------------------------------------------------------------------------------------------------------------------------------------------------
47773	GC_00000082	ALL_SPLITS	PST_T034b	6645	54	448	15	0	0.825281604564175	0.695987846312517	0.755140341812485	6645	Chr_9									------------------------------------------------------------------------------------------------------------------------------------------------------------------------------------------------------------------------------------------------------------------------------------------------------------------------------------------------------------------------------------------------------------------------------------------------------------------------------------------------------------------------------------------------------------------------------MMNGMYGNKPFAGYGPGRGIPHNGNGDMPMMQAM-----GTGMGYGGNGMMMGKMMEPMMMNRMGG-----GAGHNINVVMNSNQIAFGGGIHTGNGMSMEMANRARPEAILGFQLNQVTMMLQNPQLNKPV------------------------------------------------------------------------------------------------------------------------------------------------------------------------------------------------------------------------
47774	GC_00000082	ALL_SPLITS	PST_T034b	6630	54	448	15	0	0.825281604564175	0.695987846312517	0.755140341812485	6630	Chr_9									-------------------------------------------------------------------MNLILILRKLPLLHQS---------------------------------------------------------------------CLVVNVTLKLRAWLQC-------------LLLRTSSGKKLKRQWLR------------------------------------------------------HWINVCPTNDNPDFEGRPRIKRTTGIPKSFLQKVESGKPVDGQNVMVTSDGSFVIAKPDNATWKQHKSVVVKNLSAADIENQRPSDPDLVCSICSKLIKNAVKMICCSSSFCESCISNYLKSHSSVCSECETKVTFSTNSNNTNNNNKAFIIDDERRKRSDDYIQEILNISQAAQLEQNKSNEDQSTTDNTENPSKPGTETQE--DTSENPEDKLKSQSTVQAEEPSSSDLVKSIGLPEANQSSHTKDDSNNSPLADKSEPTQSVSKDPKPQVTILTEPSKLTPSESNKNLRSAGPGLADSSQMTGMMNGMYGNKPFAGYGPGHGMPHNGNGNMPMMQAMGMNGIGMGMGYGANGM----MMDPMMMNGMGG-----GAGHNM--VMNSNQIGFGGGIQAGNGMPMEMANGARPEAILEFQLNQVTMMLQNPQLNEPMRMQLLMQQQAIQHQMAMIQRMVANGGPGNQMMDHAMMNNMTMGNGMLMNPNHFGNPLGIHHQQQQTDFNANQNSSFGPFGMGNFGGSPGHHQLGFPTNGLHSHPVVGGVGMKPMIPPYNNQHLNTNFARPIGNHHMMYNYNNRRPSHLNVHPPHLPLHPRPTHLPTPPHHILPVHPLPSNHLLNNSTHTPTPHISKRKRTEDLIELESGEKVPRYM
47775	GC_00000082	ALL_SPLITS	PST_T034b	6631	54	448	15	0	0.825281604564175	0.695987846312517	0.755140341812485	6631	Chr_9	PF08783.17	DWNN domain							MSGHVYYRFKSQKEFQRIIFEGIGISVWDLKREIIQESKMGKGTDFDFAIYNADTDEEYSNDHTIIPRSSSVIARRLPPKRPGHGNAQQYVGVNLTGTNNRANPPLTAHVDWRGGGAISKDFRDRNESNPNPPQVTTFTPVLSGGERDSEAESMAAMFAAQDQQWQKTQETMATATRVGRNMGFRDRGGGPHRSNKGRGGGENGPGTSSNNSNPNLTTSNGNNNRNNHNNNNVNNSGPPPQGYICYRCGSKGHWINVCPTNDNPDFEGRPRIKRTTGIPKSFLQKVESGKPVDGQNVMVTSDGSFVIAKPDNATWKQHKSVVVKNLSAADIENQRPSDPDLVCSICSKLIKNAVKMICCSSSFCESCISNYLKSHSSVCSECETKVTFSTNSNNTNNNNKAFIIDDERRKRSDDYIQEILNISQAAQLEQNKSNEDQSTTDNTENPSKPGTETQE--DTSENPEDKLKSQSTVQAEEPSSSDLVKSIGLPEANQSSHTKDDSNNSPLADKSEPTQSVSKDPKPQVTILTEPSKLTPSESNKNLRSAGPGLADSSQMTGMMNGMYGNKPFAGYGPGHGMPHNGNGNMPMMQAMGMNGIGMGMGYGANGM----MMDPMMMNGMGG-----GAGHNM--VMNSNQIGFGGGIQAGNGMPMEMANGARPEAILEFQLNQVTMMLQNPQLNEPMRMQLLMQQQAIQHQMAMIQRMVANGGPGNQMMDHAMMNNMTMGNGMLMNPNHFGNPLGIHHQQQQTDFNANQNSSFGPFGMGNFGGSPGHHQLGFPTNGLHSHPVVGGVGMKPMIPPYNNQHLNTNFARPIGNHHMMYNYNNRRPSHLNVHPPHLPLHPRPTHLPTPPHHILPVHPLPSNHLLNNSTHTPTPHISKRKRTEDLIELESGEKVPRYM
47776	GC_00000082	ALL_SPLITS	PST_T034b	6638	54	448	15	0	0.825281604564175	0.695987846312517	0.755140341812485	6638	Chr_9									----------------------------------------------------------------------------------------------------------------------------------------------------------------------------------------------------------------------------------------------------------------------------------------------------------------------------------------------------------------------------------------------------------------------------------------------------------------------------------------------------------------------------------------------------------------------------------------------------------------------------------MVMIQQMVAN---G-----GPGNQM-----MNNMTMGNG-----------------------------MLMNPNHLGNPL---------------------------------------------------------GIHHQQQQTDFNADQNNSFGPFGMGNFGGSPGHHQLGFPTNRLHSHPVVSGVGMKPMIPPFHNLHLNSNFARPMGNHHLMNNYNNHRPSHLNVHHPHLPLHPRP-------------------------------------------------------
47777	GC_00000082	ALL_SPLITS	PST_T034b	6644	54	448	15	0	0.825281604564175	0.695987846312517	0.755140341812485	6644	Chr_9									----------------------------------------------------------------------------------------------------------------------------------------------------------------------------------------------------------------------------------------------------------------------------------------------------------------------------------------------------------------------------------------------------------------------------------------------------------------------------------------------------------------------------------------------------------------------------------------------------------------------------------MVMIQQMVAN---G-----GPGNQM-----MNNMTMGNG-----------------------------MLMNPNHLGNPL---------------------------------------------------------GIHHQQQQTDFNADQNNSFGPFGMGNFGGSPGHHQLGFPTNRLHSHPVVSGVGMKPMIPPFHNLHLNSNFARPMGNHHLMNNYNNHRPSHLNVHHPHLPLHPRP-------------------------------------------------------
47778	GC_00000082	ALL_SPLITS	PST_T034b	6646	54	448	15	0	0.825281604564175	0.695987846312517	0.755140341812485	6646	Chr_9									-------------------------------------------------------------------------------------------------------------------------------------------------------------------------------------------------------------------------------------------------------------------------------------------------------------------------------------------------------------------MICCSSSF-------------------------------------SFLINDKQRKRSDDYILEILNISQSAQLEQDKSNKDQATTNDAKNSSKPGTENQENENTSKNPEDELKSQSTVQAKEPSSSDPTKPVGRPEANQPSQTK---------------------------------------------------------------------------------DDSKNSPLANKS----------------------EPTQSDRKDP--------PQVTILTELSKLTPSES-------------------------------NKNPRLAGPGLV----------------------------------------------------------------------------------------------------------------------------------------------------------------------------------------------------------------------
47779	GC_00000082	ALL_SPLITS	PST_T034b	6634	54	448	15	0	0.825281604564175	0.695987846312517	0.755140341812485	6634	Chr_9									-------------------------------------------------------------------------------------------------------------------------------------------------------------------------------------------------------------------------------------------------------------------------------------------------------------------------------------------------------------------MICCSSSFCESCI--------------------------------TFLINDKQRKRSDDYILEILNISQSAQLEQDKSNKDQATTNDAKNSSKPGTENQENKNTSKNPEDELKSQSTVQAKEPSSSDPTKPVGRPEANQPSQTK---------------------------------------------------------------------------------DDSKNSPLANKS----------------------EPTQSDRKDP-----------------------------------------------FQSHT--------------------------------------------------------------------------------------------------------------------------------------------------------------------------------------------------------------------------------------
47780	GC_00000082	ALL_SPLITS	PST_T034b	6640	54	448	15	0	0.825281604564175	0.695987846312517	0.755140341812485	6640	Chr_9									-------------------------------------------------------------------------------------------------------------------------------------------------------------------------------------------------------------------------------------------------------------------------------------------------------------------------------------------------------------------MICCSSSFCESCI--------------------------------TFLINDKQRKRSDDYILEILNISQSAQLEQDKSNKDQATTNDAKNSSKPGTENQENKNTSKNPEDELKSQSTVQAKEPSSSDPTKPVGRPEANQPSQTK---------------------------------------------------------------------------------DDSKNSPLANKS----------------------EPTQSDRKDP-----------------------------------------------FQSHT--------------------------------------------------------------------------------------------------------------------------------------------------------------------------------------------------------------------------------------
47781	GC_00000082	ALL_SPLITS	PST_T034b	14098	54	448	15	0	0.825281604564175	0.695987846312517	0.755140341812485	14098	Chr_18									------------------------------------------------------------------------------------------------------------------------------------------------------------------------------------------------------------------------------------------------------------------------------------------------------------------------------------------------------------------------------MFNMFKINEDSICSERETKVTFSTNS--HENNNEALMINGERRKRSDDYFQEILNISQAAQSRQNKSNEDRSTTD----------------------------------------------------------------------------------------------------------------------------------------------------------------------------------------------------------------------------NNKNPSEIWNLKL----------------------------------------------------------------------------------------------------------------------------------------------------------------------------------------------------------------------------------------
47782	GC_00000082	ALL_SPLITS	PST_W011a	5776	54	448	15	0	0.825281604564175	0.695987846312517	0.755140341812485	5776	Chr_9									------------------------------------------------------------------------------------------------------------------------------------------------------------------------------------------------------------------------------------------------------------------------------------------------------------------------------------------------------------------------------------------------------------------------------------------------------------------------------------------------------------------------------------------------------------------------------MMNGMYGNKPFAGYGPGRGIPHNGNGDMPMMQAM-----GTGMGYGGNGMMMGKMMEPMMMNRMGG-----GAGHNINVVMNSNQIAFGGGIHTGNGMSMEMANRARPEAILGFQLNQVTMMLQNPQLNKPV------------------------------------------------------------------------------------------------------------------------------------------------------------------------------------------------------------------------
47783	GC_00000082	ALL_SPLITS	PST_W011a	15477	54	448	15	0	0.825281604564175	0.695987846312517	0.755140341812485	15477	ChrUn									----------------------------------------------------------------------------------------------------------------------------------------------------------------------------------------------------------------------------------------------------------------------------------------------------------------------------------------------------------------------------------------------------------------------------------------------------------------------------------------------------------------------------------------------------------------------------------MYGNKPFAGYGPGRGIPHNGNGDMPMMQAM-----GTGMGYGGNGMMMGKMMEPMMMNRMGG-----GAGHNINVVMNSNQIAFGGGIHTGNGMSMEMANRARPEAILGFQLNQVTMMLQNPQLNKPV------------------------------------------------------------------------------------------------------------------------------------------------------------------------------------------------------------------------
47784	GC_00000082	ALL_SPLITS	PST_W011a	5783	54	448	15	0	0.825281604564175	0.695987846312517	0.755140341812485	5783	Chr_9									---------------------------MQIGEEEEQSQKIS-GTEMNLIL----------------------ILRKL----------------------------LLLHQS-----------------------------------------CLVVNVTLKLRAWLQC-------------LLLRTSSGKKLKRQWLR------------------------------------------------------HWINVCPTNDNPDFEGRPRIKRTTGIPKSFLQKVESGKPVDGQNVMVTSDGSFVIAKPDNATWKQHKSVVVKNLSAADIENQRPSDPDLVCSICSKLIKNAVKMICCSSSFCESCISNYLKSHSSVCSECETKVTFSTNS----NNNKAFIIDDERRKRSDDYIQEILNISQAAQLEQDKSNEDQLTTDDTENPSKPGTETQG--DISKNPEDELKSQSTAQAEEPSSSDLVKPIGPPEANQSSRTKDDSNNSPLANKSEPTQSVGKDPKPQVTILTEPSKLTPSESNKNLRSAGPGSADSSQMTGMMNGMYGNKPFAGYGPGHGMPHNGNGNMPMMQAMGMNGIGMGMGYGANGM----MMDPMMMNGMGG-----GAGHNM--VMNSNQIGFGGGIHAGNGMSMEMANGARPEAILEFQLNQVTMMLQNPQLNEPMRMQLLMQQQAIQHQMAMIQRMVANGGPGNQMMDHAMMNNMPMGNGMLMNPNHFGNPLGIHHQQQQTDFNANQNNSFGPFGMGNFGGSPGHHQLGFPTNGLHSHPVVGGVGMKPMIPPYNNQHLNTNFARPMGNHHMMNNYNNRRPSHLNVHPPHLPLHPRPTHLPTPPHHILPVHPLPNNHLLNNSTHTHTPHISKRKRTEDLIELESGEKVPRYM
47785	GC_00000082	ALL_SPLITS	PST_W011a	5784	54	448	15	0	0.825281604564175	0.695987846312517	0.755140341812485	5784	Chr_9	PF08783.17	DWNN domain							MSGHVYYRFKSQKEFQRIIFEGIGISVWDLKREIIQESKMGKGTDFDFAIYNADTDEEYSNDHTIIPRSSSVIARRLPPKRPGHGNAQQYVGVNLTGTNNRANPPLTAHADWRGGGAISKDFRDRNESNPNPPQVTTFTPVLSGGERDSEAESMAAMFAAQDQQWQKTQETMATATRVGRNMGFRDRGGAPHRSNRGRGGGENGPGTSSNNSNPNLTTSNGNNNHNNHNNNNVNNSGPPPQGYICYRCGSKGHWINVCPTNDNPDFEGRPRIKRTTGIPKSFLQKVESGKPVDGQNVMVTSDGSFVIAKPDNATWKQHKSVVVKNLSAADIENQRPSDPDLVCSICSKLIKNAVKMICCSSSFCESCISNYLKSHSSVCSECETKVTFSTNS----NNNKAFIIDDERRKRSDDYIQEILNISQAAQLEQDKSNEDQLTTDDTENPSKPGTETQG--DISKNPEDELKSQSTAQAEEPSSSDLVKPIGPPEANQSSRTKDDSNNSPLANKSEPTQSVGKDPKPQVTILTEPSKLTPSESNKNLRSAGPGSADSSQMTGMMNGMYGNKPFAGYGPGHGMPHNGNGNMPMMQAMGMNGIGMGMGYGANGM----MMDPMMMNGMGG-----GAGHNM--VMNSNQIGFGGGIHAGNGMSMEMANGARPEAILEFQLNQVTMMLQNPQLNEPMRMQLLMQQQAIQHQMAMIQRMVANGGPGNQMMDHAMMNNMPMGNGMLMNPNHFGNPLGIHHQQQQTDFNANQNNSFGPFGMGNFGGSPGHHQLGFPTNGLHSHPVVGGVGMKPMIPPYNNQHLNTNFARPMGNHHMMNNYNNRRPSHLNVHPPHLPLHPRPTHLPTPPHHILPVHPLPNNHLLNNSTHTHTPHISKRKRTEDLIELESGEKVPRYM
47786	GC_00000082	ALL_SPLITS	PST_W011a	5777	54	448	15	0	0.825281604564175	0.695987846312517	0.755140341812485	5777	Chr_9									----------------------------------------------------------------------------------------------------------------------------------------------------------------------------------------------------------------------------------------------------------------------------------------------------------------------------------------------------------------------------------------------------------------------------------------------------------------------------------------------------------------------------------------------------------------------------------------------------------------------------------MVMIQQMVAN---G-----GPGNQM-----MNNMTMGNG-----------------------------MLMNPNHLGNPL---------------------------------------------------------GIHHQQQQTDFNADQNNSFGPFGMGNFGGSPGHHQLGFPTNRLHSHPVVSGVGMKPMIPPFHNLHLNSNFARPMGNHHLMNNYNNHRPSHLNVHHPHLPLHPRP-------------------------------------------------------
47787	GC_00000082	ALL_SPLITS	PST_W011a	5779	54	448	15	0	0.825281604564175	0.695987846312517	0.755140341812485	5779	Chr_9									----------------------------------------------------------------------------------------------------------------------------------------------------------------------------------------------------------------------------------------------------------------------------------------------------------------------------------------------------------------------------------------------------------------------------------------------------------------------------------------------------------------------------------------------------------------------------------------------------------------------------------MVMIQQMVAN---G-----GPGNQM-----MNNMTMGNG-----------------------------MLMNPNHLGNPL---------------------------------------------------------GIHHQQQQTDFNADQNNSFGPFGMGNFGGSPGHHQLGFPTNRLHSHPVVSGVGMKPMIPPFHNLHLNSNFARPMGNHHLMNNYNNHRPSHLNVHHPHLPLHPRP-------------------------------------------------------
47788	GC_00000082	ALL_SPLITS	PST_W011a	15476	54	448	15	0	0.825281604564175	0.695987846312517	0.755140341812485	15476	ChrUn									----------------------------------------------------------------------------------------------------------------------------------------------------------------------------------------------------------------------------------------------------------------------------------------------------------------------------------------------------------------------------------------------------------------------------------------------------------------------------------------------------------------------------------------------------------------------------------------------------------------------------------MVMIQQMVAN---G-----GPGNQM-----MNNMTMGNG-----------------------------MLMNPNHLGNPL---------------------------------------------------------GIHHQQQQTDFNADQNNSFGPFGMGNFGGSPGHHQLGFPTNRLHSHPVVSGVGMKPMIPPFHNLHLNSNFARPMGNHHLMNNYNNHRPSHLNVHHPHLPLHPRP-------------------------------------------------------
47789	GC_00000082	ALL_SPLITS	PST_W011a	15478	54	448	15	0	0.825281604564175	0.695987846312517	0.755140341812485	15478	ChrUn									-------------------------------------------------------------------------------------------------------------------------------------------------------------------------------------------------------------------------------------------------------------------------------------------------------------------------------------------------------------------MICCSSSF-------------------------------------SFLINDKQRKRSDDYILEILNISQSAQLEQDKSNKDQATTNDAKNSSKPGTENQENENTSKNPEDELKSQSTVQAKEPSSSDPTKPVGRPEANQPSQTK---------------------------------------------------------------------------------DGSKNSPLVNKS----------------------EPTQSDRKDP--------PQVTILTELSKLTPSES-------------------------------NKNPRLAGPGLV----------------------------------------------------------------------------------------------------------------------------------------------------------------------------------------------------------------------
