## Supplementary File S4 for "Wheat and barley stripe rust pan-genome facilitates discovery of the predominant North American lineage’s origin in somatic hybridization": The_Core_Single-copy_Core_split_from__PST_pangenome3__gene_clusters_summary.txt (part 67 of 280)

unique_id	gene_cluster_id	bin_name	genome_name	gene_callers_id	num_genomes_gene_cluster_has_hits	num_genes_in_gene_cluster	max_num_paralogs	SCG	functional_homogeneity_index	geometric_homogeneity_index	combined_homogeneity_index	COG20_PATHWAY_ACC	COG20_PATHWAY	Pfam_ACC	Pfam	COG20_CATEGORY_ACC	COG20_CATEGORY	COG20_FUNCTION_ACC	COG20_FUNCTION	ragtag_ACC	ragtag	aa_sequence
47790	GC_00000082	ALL_SPLITS	PST_W011a	5775	54	448	15	0	0.825281604564175	0.695987846312517	0.755140341812485	5775	Chr_9									-------------------------------------------------------------------------------------------------------------------------------------------------------------------------------------------------------------------------------------------------------------------------------------------------------------------------------------------------------------------MICCSSSF-------------------------------------SFLINDKQRKRSDDYILEILNISQSAQLEQDKSNKDQATTNDAKNSSKPGTENQENENTSKNPEDELKSQSTVQAKEPSSSDPTKPVGRPEANQPSQTK---------------------------------------------------------------------------------DGSKNSPLVNKS----------------------EPTQSDRKDP-----------------VSICFNVAMTRT-------------------------------------------------------------------------------------------------------------------------------------------------------------------------------------------------------------------------------------------------------------
47791	GC_00000082	ALL_SPLITS	PST_W011a	15479	54	448	15	0	0.825281604564175	0.695987846312517	0.755140341812485	15479	ChrUn									-------------------------------------------------------------------------------------------------------------------------------------------------------------------------------------------------------------------------------------------------------MLFESHWINVCPTNDNPNFKGRPRIKHTTGIPES-------------------------------------------------------------------------------------------------------------------------------------------------------------------------------------------------------------------------------------------------------------------------------------FLQKVKSGKPVDG-------------------------------------------QNVMVTSDGS-------------FVITKSISTAGC---------------------------------KPRV----------------------------------------------------------------------------------------------------------------------------------------------------------------------------------------------------------------------------
47792	GC_00000082	ALL_SPLITS	PST_W011a	6693	54	448	15	0	0.825281604564175	0.695987846312517	0.755140341812485	6693	Chr_18									---------------------------------------------------------------------------------------------------------------------------------------------------------------------------------------------------------------------------------------------------------------------------------------------------------------------------------------------------------------------------------MFNMFKINEDSKRETKVTFSTNS--HENNNEALMINGERRKRSDDYFQEILNISQAAQSRQNKSNEDRSTTD----------------------------------------------------------------------------------------------------------------------------------------------------------------------------------------------------------------------------NNKNPSEIWNLKL----------------------------------------------------------------------------------------------------------------------------------------------------------------------------------------------------------------------------------------
47793	GC_00000082	ALL_SPLITS	PST_W011b	6303	54	448	15	0	0.825281604564175	0.695987846312517	0.755140341812485	6303	Chr_8									------------------------------------------------------------------------------------------------------------------------------------------------------------------------------------------------------------------------------------------------------------------------------------------------------------------------------------------------------------------------------------------------------------------------------------------------------------------------------------------------------------------------------------------------------------------------------MMNGMYGNKPFAGYGPGRGIPHNGNGDMPMMQAM-----GTGMGYGGNGMMMGKMMEPMMMNRMGG-----GAGHNINVVMNSNQIAFGGGIHTGNGMSMEMANRARPEAILGFQLNQVTMMLQNPQLNKPV------------------------------------------------------------------------------------------------------------------------------------------------------------------------------------------------------------------------
47794	GC_00000082	ALL_SPLITS	PST_W011b	6307	54	448	15	0	0.825281604564175	0.695987846312517	0.755140341812485	6307	Chr_8									------------------------------------------------------------------------------------------------------------------------------------------------------------------------------------------------------------------------------------------------------------------------------------------------------------------------------------------------------------------------------------------------------------------------------------------------------------------------------------------------------------------------------------------------------------------------------MMNGMYGNKPFAGYGPGRGIPHNGNGDMPMMQAM-----GTGMGYGGNGMMMGKMMEPMMMNRMGG-----GAGHNINVVMNSNQIAFGGGIHTGNGMSMEMANRARPEAILGFQLNQVTMMLQNPQLNKPV------------------------------------------------------------------------------------------------------------------------------------------------------------------------------------------------------------------------
47795	GC_00000082	ALL_SPLITS	PST_W011b	6312	54	448	15	0	0.825281604564175	0.695987846312517	0.755140341812485	6312	Chr_8									------------------------------------------------------------------------------------------------------------------------------------------------------------------------------------------------------------------------------------------------------------------------------------------------------------------------------------------------------------------------------------------------------------------------------------------------------------------------------------------------------------------------------------------------------------------------------MMNGMYGNKPFAGYGPGRGIPHNGNGDMPMMQAM-----GTGMGYGGNGMMMGKMMEPMMMNRMGG-----GAGHNINVVMNSNQIAFGGGIHTGNGMSMEMANRARPEAILGFQLNQVTMMLQNPQLNKPV------------------------------------------------------------------------------------------------------------------------------------------------------------------------------------------------------------------------
47796	GC_00000082	ALL_SPLITS	PST_W011b	6316	54	448	15	0	0.825281604564175	0.695987846312517	0.755140341812485	6316	Chr_8									-------------------------------------------------------------------MNLILILRKLPLLHQS---------------------------------------------------------------------CLVVNVTLKLRAWLQC-------------LLLRTSSGKKLKRQWLR------------------------------------------------------HWINVCPTNDNPDFEGRPRIKRTTGIPKSFLQKVESGKPVDGQNVMVTSDGSFVIAKPDNATWKQHKSVVVKNLSAADIENQRPSDPDLVCSICSKLIKNAVKMICCSSSFCESCISNYLKSHSSVCSECETKVTFSTNSNNTNNNNKAFIIDDERRKRSDDYIQEILNISQAAQLEQNKSNEDQSTTDNTENPSKPGTETQE--DTSENPEDKLKSQSTVQAEEPSSSDLVKSIGLPEANQSSHTKDDSNNSPLADKSEPTQSVSKDPKPQVTILTEPSKLTPSESNKNLRSAGPGLADSSQMTGMMNGMYGNKPFAGYGPGHGMPHNGNGNMPMMQAMGMNGIGMGMGYGANGM----MMDPMMMNGMGG-----GAGHNM--VMNSNQIGFGGGIQAGNGMPMEMANGARPEAILEFQLNQVTMMLQNPQLNEPMRMQLLMQQQAIQHQMAMIQRMVANGGPGNQMMDHAMMNNMTMGNGMLMNPNHFGNPLGIHHQQQQTDFNANQNSSFGPFGMGNFGGSPGHHQLGFPTNGLHSHPVVGGVGMKPMIPPYNNQHLNTNFARPIGNHHMMYNYNNRRPSHLNVHPPHLPLHPRPTHLPTPPHHILPVHPLPSNHLLNNSTHTPTPHISKRKRTEDLIELESGEKVPRYM
47797	GC_00000082	ALL_SPLITS	PST_W011b	6317	54	448	15	0	0.825281604564175	0.695987846312517	0.755140341812485	6317	Chr_8	PF08783.17	DWNN domain							MSGHVYYRFKSQKEFQRIIFEGIGISVWDLKREIIQESKMGKGTDFDFAIYNADTDEEYSNDHTIIPRSSSVIARRLPPKRPGHGNAQQYVGVNLTGTNNRANPPLTAHVDWRGGGAISKDFRDRNESNPNPPQVTTFTPVLSGGERDSEAESMAAMFAAQDQQWQKTQETMATATRVGRNMGFRDRGGGPHRSNKGRGGGENGPGTSSNNSNPNLTTSNGNNNRNNHNNNNVNNSGPPPQGYICYRCGSKGHWINVCPTNDNPDFEGRPRIKRTTGIPKSFLQKVESGKPVDGQNVMVTSDGSFVIAKPDNATWKQHKSVVVKNLSAADIENQRPSDPDLVCSICSKLIKNAVKMICCSSSFCESCISNYLKSHSSVCSECETKVTFSTNSNNTNNNNKAFIIDDERRKRSDDYIQEILNISQAAQLEQNKSNEDQSTTDNTENPSKPGTETQE--DTSENPEDKLKSQSTVQAEEPSSSDLVKSIGLPEANQSSHTKDDSNNSPLADKSEPTQSVSKDPKPQVTILTEPSKLTPSESNKNLRSAGPGLADSSQMTGMMNGMYGNKPFAGYGPGHGMPHNGNGNMPMMQAMGMNGIGMGMGYGANGM----MMDPMMMNGMGG-----GAGHNM--VMNSNQIGFGGGIQAGNGMPMEMANGARPEAILEFQLNQVTMMLQNPQLNEPMRMQLLMQQQAIQHQMAMIQRMVANGGPGNQMMDHAMMNNMTMGNGMLMNPNHFGNPLGIHHQQQQTDFNANQNSSFGPFGMGNFGGSPGHHQLGFPTNGLHSHPVVGGVGMKPMIPPYNNQHLNTNFARPIGNHHMMYNYNNRRPSHLNVHPPHLPLHPRPTHLPTPPHHILPVHPLPSNHLLNNSTHTPTPHISKRKRTEDLIELESGEKVPRYM
47798	GC_00000082	ALL_SPLITS	PST_W011b	6313	54	448	15	0	0.825281604564175	0.695987846312517	0.755140341812485	6313	Chr_8									----------------------------------------------------------------------------------------------------------------------------------------------------------------------------------------------------------------------------------------------------------------------------------------------------------------------------------------------------------------------------------------------------------------------------------------------------------------------------------------------------------------------------------------------------------------------------------------------------------------------------------MVMIQQMVAN---G-----GPGNQM-----MNNMTMGNG-----------------------------MLMNPNHLGNPL---------------------------------------------------------GIHHQQQQTDFNADQNNSFGPFGMGNFGGSPGHHQLGFPTNRLHSHPVVSGVGMKPMIPPFHNLHLNSNFARPMGNHHLMNNYNNHRPSHLNVHHPHLPLHPRP-------------------------------------------------------
47799	GC_00000082	ALL_SPLITS	PST_W011b	6306	54	448	15	0	0.825281604564175	0.695987846312517	0.755140341812485	6306	Chr_8									-------------------------------------------------------------------------------------------------------------------------------------------------------------------------------------------------------------------------------------------------------------------------------------------------------------------------------------------------------------------MICCSSSFCESCI--------------------------------TFLINDKQRKRSDDYILEILNISQSAQLEQDKSNKDQATTNDAKNSSKPGTENQENKNTSKNPEDELKSQSTVQAKEPSSSDPTKPVGRPEANQPSQTK---------------------------------------------------------------------------------DDSKNSPLANKS----------------------EPTQSDRKDP--------PQVTILTELSKLTPSES-------------------------------NKNPRLAGPGLV----------------------------------------------------------------------------------------------------------------------------------------------------------------------------------------------------------------------
47800	GC_00000082	ALL_SPLITS	PST_W011b	6302	54	448	15	0	0.825281604564175	0.695987846312517	0.755140341812485	6302	Chr_8									-------------------------------------------------------------------------------------------------------------------------------------------------------------------------------------------------------------------------------------------------------------------------------------------------------------------------------------------------------------------MICCSSSF-------------------------------------SFLINDKQRKRSDDYILEILNISQSAQLEQDKSNKDQATTNDAKNSSKPGTENQENENTSKNPEDELKSQSTVQAKEPSSSDPTKPVGRPEANQPSQTK---------------------------------------------------------------------------------DDSKNSPLANKS----------------------EPTQSDRKDP--------PQVTILTELSKLT--------------------PSESN-----------KNPRLAGPGLV----------------------------------------------------------------------------------------------------------------------------------------------------------------------------------------------------------------------
47801	GC_00000082	ALL_SPLITS	PST_W011b	6311	54	448	15	0	0.825281604564175	0.695987846312517	0.755140341812485	6311	Chr_8									-----------------------------------------------------------------------------------------------------------------------------------------------------------------------------------------------------------------------------------------------------------------------------------------------------------------------------------------------------------------------------------------------------------------------MQKRSDDYILEILNISQSAQLEQDKSNKDQATTNDAKNSSKPGTENQENKNTSKNPEDELKSQSTVQAKEPSSSDPTKPVGRPEANQPSQTK---------------------------------------------------------------------------------DDSKNSPLANKS----------------------EPTQSDRKDP-----------------VSICFNVAMTRT-------------------------------------------------------------------------------------------------------------------------------------------------------------------------------------------------------------------------------------------------------------
47802	GC_00000082	ALL_SPLITS	PST_W011b	15643	54	448	15	0	0.825281604564175	0.695987846312517	0.755140341812485	15643	Chr_17									------------------------------------------------------------------------------------------------------------------------------------------------------------------------------------------------------------------------------------------------------------------------------------------------------------------------------------------------------------------------------MFNMFKINEDSICSERETKVTFSTNS--HENNNEALMINGERRKRSDDYFQEILNISQAAQSRQNKSNEDRSTTD----------------------------------------------------------------------------------------------------------------------------------------------------------------------------------------------------------------------------NNKNPSEIWNLKL----------------------------------------------------------------------------------------------------------------------------------------------------------------------------------------------------------------------------------------
47803	GC_00000082	ALL_SPLITS	PST_W025a	3626	54	448	15	0	0.825281604564175	0.695987846312517	0.755140341812485	3626	Chr_9									------------------------------------------------------------------------------------------------------------------------------------------------------------------------------------------------------------------------------------------------------------------------------------------------------------------------------------------------------------------------------------------------------------------------------------------------------------------------------------------------------------------------------------------------------------------------------MMNGMYGNKPFAGYGPGRGIPHNGNGDMPMMQAM-----GTGMGYGGNGMMMGKMMEPMMMNRMGG-----GAGHNINVVMNSNQIAFGGGIHTGNGMSMEMANRARPEAILGFQLNQVTMMLQNPQLNKPV------------------------------------------------------------------------------------------------------------------------------------------------------------------------------------------------------------------------
47804	GC_00000082	ALL_SPLITS	PST_W025a	3631	54	448	15	0	0.825281604564175	0.695987846312517	0.755140341812485	3631	Chr_9									------------------------------------------------------------------------------------------------------------------------------------------------------------------------------------------------------------------------------------------------------------------------------------------------------------------------------------------------------------------------------------------------------------------------------------------------------------------------------------------------------------------------------------------------------------------------------MMNGMYGNKPFAGYGPGRGIPHNGNGDMPMMQAM-----GTGMGYGGNGMMMGKMMEPMMMNRMGG-----GAGHNINVVMNSNQIAFGGGIHTGNGMSMEMANRARPEAILGFQLNQVTMMLQNPQLNKPV------------------------------------------------------------------------------------------------------------------------------------------------------------------------------------------------------------------------
47805	GC_00000082	ALL_SPLITS	PST_W025a	3621	54	448	15	0	0.825281604564175	0.695987846312517	0.755140341812485	3621	Chr_9									-------------------------------------------------------------------------------------------------------------------------------------------------------------------------------------------------------------------------------------------------------------------------------------------------------------------------------------------------------------------------------------------------------------------------------------------------------------------------------------------------------------------------------------------------------------------------------MNGMYGNKPFAGYGPGRGIPHNGNGDMPMMQAM-----GTGMGYGGNGMMMGKMMEPMMMNRMGG-----GAGHNINVVMNSNQIAFGGGIHTGNGMSMEMANRARPEAILGFQLNQQHQMVMIQQM-------------------------VANGGPGNQ-----MMNNMTMGNGMLMNPNHLGNPLGIHHQQQQTDFNADQNNSFGPFGMGNFGGSPGHHQLGFPTNRLHSHPVVSGVGMKPMIPPFHNLHLNSNFARPMGNHHLMNNYNNHRPSHLNVHHPHLPLHPRP-------------------------------------------------------
47806	GC_00000082	ALL_SPLITS	PST_W025a	3618	54	448	15	0	0.825281604564175	0.695987846312517	0.755140341812485	3618	Chr_9									-------------------------------------------------------------------MNLILILRKLPLLHQS---------------------------------------------------------------------CLVVNVTLKLRAWLQC-------------LLLRTSSGKKLKRQWLR------------------------------------------------------HWINVCPTNDNPDFEGRPRIKRTTGIPKSFLQKVESGKPVDGQNVMVTSDGSFVIAKPDNATWKQHKSVVVKNLSAADIENQRPSDPDLVCSICSKLIKNAVKMICCSSSFCESCISNYLKSHSSVCSECETKVTFSTNSNNTNNNNKAFIIDDERRKRSDDYIQEILNISQAAQLEQNKSNEDQSTTDNTENPSKPGTETQE--DTSENPEDKLKSQSTVQAEEPSSSDLVKSIGLPEANQSSHTKDDSNNSPLADKSEPTQSVSKDPKPQVTILTEPSKLTPSESNKNLRSAGPGLADSSQMTGMMNGMYGNKPFAGYGPGHGMPHNGNGNMPMMQAMGMNGIGMGMGYGANGM----MMDPMMMNGMGG-----GAGHNM--VMNSNQIGFGGGIQAGNGMPMEMANGARPEAILEFQLNQVTMMLQNPQLNEPMRMQLLMQQQAIQHQMAMIQRMVANGGPGNQMMDHAMMNNMTMGNGMLMNPNHFGNPLGIHHQQQQTDFNANQNSSFGPFGMGNFGGSPGHHQLGFPTNGLHSHPVVGGVGMKPMIPPYNNQHLNTNFARPIGNHHMMYNYNNRRPSHLNVHPPHLPLHPRPTHLPTPPHHILPVHPLPSNHLLNNSTHTPTPHISKRKRTEDLIELESGEKVPRYM
47807	GC_00000082	ALL_SPLITS	PST_W025a	3619	54	448	15	0	0.825281604564175	0.695987846312517	0.755140341812485	3619	Chr_9	PF08783.17	DWNN domain							MSGHVYYRFKSQKEFQRIIFEGIGISVWDLKREIIQESKMGKGTDFDFAIYNADTDEEYSNDHTIIPRSSSVIARRLPPKRPGHGNAQQYVGVNLTGTNNRANPPLTAHVDWRGGGAISKDFRDRNESNPNPPQVTTFTPVLSGGERDSEAESMAAMFAAQDQQWQKTQETMATATRVGRNMGFRDRGGGPHRSNKGRGGGENGPGTSSNNSNPNLTTSNGNNNRNNHNNNNVNNSGPPPQGYICYRCGSKGHWINVCPTNDNPDFEGRPRIKRTTGIPKSFLQKVESGKPVDGQNVMVTSDGSFVIAKPDNATWKQHKSVVVKNLSAADIENQRPSDPDLVCSICSKLIKNAVKMICCSSSFCESCISNYLKSHSSVCSECETKVTFSTNSNNTNNNNKAFIIDDERRKRSDDYIQEILNISQAAQLEQNKSNEDQSTTDNTENPSKPGTETQE--DTSENPEDKLKSQSTVQAEEPSSSDLVKSIGLPEANQSSHTKDDSNNSPLADKSEPTQSVSKDPKPQVTILTEPSKLTPSESNKNLRSAGPGLADSSQMTGMMNGMYGNKPFAGYGPGHGMPHNGNGNMPMMQAMGMNGIGMGMGYGANGM----MMDPMMMNGMGG-----GAGHNM--VMNSNQIGFGGGIQAGNGMPMEMANGARPEAILEFQLNQVTMMLQNPQLNEPMRMQLLMQQQAIQHQMAMIQRMVANGGPGNQMMDHAMMNNMTMGNGMLMNPNHFGNPLGIHHQQQQTDFNANQNSSFGPFGMGNFGGSPGHHQLGFPTNGLHSHPVVGGVGMKPMIPPYNNQHLNTNFARPIGNHHMMYNYNNRRPSHLNVHPPHLPLHPRPTHLPTPPHHILPVHPLPSNHLLNNSTHTPTPHISKRKRTEDLIELESGEKVPRYM
47808	GC_00000082	ALL_SPLITS	PST_W025a	3625	54	448	15	0	0.825281604564175	0.695987846312517	0.755140341812485	3625	Chr_9									----------------------------------------------------------------------------------------------------------------------------------------------------------------------------------------------------------------------------------------------------------------------------------------------------------------------------------------------------------------------------------------------------------------------------------------------------------------------------------------------------------------------------------------------------------------------------------------------------------------------------------MVMIQQMVAN---G-----GPGNQM-----MNNMTMGNG-----------------------------MLMNPNHLGNPL---------------------------------------------------------GIHHQQQQTDFNADQNNSFGPFGMGNFGGSPGHHQLGFPTNRLHSHPVVSGVGMKPMIPPFHNLHLNSNFARPMGNHHLMNNYNNHRPSHLNVHHPHLPLHPRP-------------------------------------------------------
47809	GC_00000082	ALL_SPLITS	PST_W025a	3630	54	448	15	0	0.825281604564175	0.695987846312517	0.755140341812485	3630	Chr_9									----------------------------------------------------------------------------------------------------------------------------------------------------------------------------------------------------------------------------------------------------------------------------------------------------------------------------------------------------------------------------------------------------------------------------------------------------------------------------------------------------------------------------------------------------------------------------------------------------------------------------------MVMIQQMVAN---G-----GPGNQM-----MNNMTMGNG-----------------------------MLMNPNHLGNPL---------------------------------------------------------GIHHQQQQTDFNADQNNSFGPFGMGNFGGSPGHHQLGFPTNRLHSHPVVSGVGMKPMIPPFHNLHLNSNFARPMGNHHLMNNYNNHRPSHLNVHHPHLPLHPRP-------------------------------------------------------
47810	GC_00000082	ALL_SPLITS	PST_W025a	3622	54	448	15	0	0.825281604564175	0.695987846312517	0.755140341812485	3622	Chr_9									-------------------------------------------------------------------------------------------------------------------------------------------------------------------------------------------------------------------------------------------------------------------------------------------------------------------------------------------------------------------MICCSSSF-------------------------------------SFLINDKQRKRSDDYILEILNISQSAQLEQDKSNKDQATTNDAKNSSKPGTENQENKNTSKNPEDELKSQSTVQAKEPSSSDPTKPVGRPEANQPSQTK---------------------------------------------------------------------------------DDSKNSPLANKS----------------------EPTQSDRKDP--------PQVTILTELSKLT--------------------PSESN-----------KNPRLAGPGLV----------------------------------------------------------------------------------------------------------------------------------------------------------------------------------------------------------------------
47811	GC_00000082	ALL_SPLITS	PST_W025a	3627	54	448	15	0	0.825281604564175	0.695987846312517	0.755140341812485	3627	Chr_9									-------------------------------------------------------------------------------------------------------------------------------------------------------------------------------------------------------------------------------------------------------------------------------------------------------------------------------------------------------------------MICCSSSF-------------------------------------SFLINDKQRKRSDDYILEILNISQSAQLEQDKSNKDQATTNDAKNSSKPGTENQENKNTSKNPEDELKSQSTVQAKEPSSSDPTKPVGRPEANQPSQTK---------------------------------------------------------------------------------DDSKNSPLANKS----------------------EPTQSDRKDP--------PQVTILTELSKLT--------------------PSESN-----------KNPRLAGPGLV----------------------------------------------------------------------------------------------------------------------------------------------------------------------------------------------------------------------
47812	GC_00000082	ALL_SPLITS	PST_W025a	3632	54	448	15	0	0.825281604564175	0.695987846312517	0.755140341812485	3632	Chr_9									-------------------------------------------------------------------------------------------------------------------------------------------------------------------------------------------------------------------------------------------------------------------------------------------------------------------------------------------------------------------MICCSSSF-------------------------------------SFLINDKQRKRSDDYILEILNISQSAQLEQDKSNKDQATTNDAKNSSKPGTENQENENTSKNPEDELKSQSTVQAKEPSSSDPTKPVGRPEANQPSQTK---------------------------------------------------------------------------------DDSKNSPLANKS----------------------EPTQSDRKDP--------PQVTILTELSKLT--------------------PSESN-----------KNPRLAGPGLV----------------------------------------------------------------------------------------------------------------------------------------------------------------------------------------------------------------------
47813	GC_00000082	ALL_SPLITS	PST_W025a	2466	54	448	15	0	0.825281604564175	0.695987846312517	0.755140341812485	2466	Chr_8									------------------------------------------------------------------------------------------------------------------------------------------------------------------------------------------------------------------------------------------------------------------------------------------------------------------------------------------------------------------------------------MFKINEDYKCKTKVRFSTDS--HNNNNKALIINGEQRKHIDDYIQEVSTISQAAQLEQNKSYEDQSTTVNNKNPSKPGM-----------------------------------------------------------------------------------------------------------------------------------------------------------------------------------------------------------------------------------------------------------------------------------------------------------------------------------------------------------------------------------------------------------------------------------------------------------------------
47814	GC_00000082	ALL_SPLITS	PST_W025a	15129	54	448	15	0	0.825281604564175	0.695987846312517	0.755140341812485	15129	Chr_8									------------------------------------------------------------------------------------------------------------------------------------------------------------------------------------------------------------------------------------------------------------------------------------------------------------------------------------------------------------------------------------MFKINEDYKCKTKVRFSTDS--HNNNNKALIINGEQRKHIDDYIQEVSTISQAAQLEQNKSYEDQSTTVNNKNPSKPGM-----------------------------------------------------------------------------------------------------------------------------------------------------------------------------------------------------------------------------------------------------------------------------------------------------------------------------------------------------------------------------------------------------------------------------------------------------------------------
47815	GC_00000082	ALL_SPLITS	PST_W025b	8613	54	448	15	0	0.825281604564175	0.695987846312517	0.755140341812485	8613	Chr_8									------------------------------------------------------------------------------------------------------------------------------------------------------------------------------------------------------------------------------------------------------------------------------------------------------------------------------------------------------------------------------------------------------------------------------------------------------------------------------------------------------------------------------------------------------------------------------MMNGMYGNKPFAGYGPGRGIPHNGNGDMPMMQAM-----GTGMGYGGNGMMMGKMMEPMMMNRMGG-----GAGHNINVVMNSNQIAFGGGIHTGNGMSMEMANRARPEAILGFQLNQVTMMLQNPQLNKPV------------------------------------------------------------------------------------------------------------------------------------------------------------------------------------------------------------------------
47816	GC_00000082	ALL_SPLITS	PST_W025b	10675	54	448	15	0	0.825281604564175	0.695987846312517	0.755140341812485	10675	Chr_8									---------------------------MQIGEEEEQSQKIS-GTEMNLIL----------------------ILRKL----------------------------LLLHQS-----------------------------------------CLVVNVTLKLRAWLQC-------------LLLRTSSGKKLKRQWLR------------------------------------------------------HWINVCPTNDNPDFEGRPRIKRTTGIPKSFLQKVESGKPVDGQNVMVTSDGSFVIAKPDNATWKQHKSVVVKNLSAADIENQRPSDPDLVCSICSKLIKNAVKMICCSSSFCESCISNYLKSHSSVCSECETKVTFSTNS----NNNKAFIIDDERRKRSDDYIQEILNISQAAQLEQDKSNEDQLTTDDTENPSKPGTETQG--DISKNPEDELKSQSTAQAEEPSSSDLVKPIGPPEANQSSRTKDDSNNSPLANKSEPTQSVGKDPKPQVTILTEPSKLTPSESNKNLRSAGPGSADSSQMTGMMNGMYGNKPFAGYGPGHGMPHNGNGNMPMMQAMGMNGIGMGMGYGANGM----MMDPMMMNGMGG-----GAGHNM--VMNSNQIGFGGGIHAGNGMSMEMANGARPEAILEFQLNQVTMMLQNPQLNEPMRMQLLMQQQAIQHQMAMIQRMVANGGPGNQMMDHAMMNNMPMGNGMLMNPNHFGNPLGIHHQQQQTDFNANQNNSFGPFGMGNFGGSPGHHQLGFPTNGLHSHPVVGGVGMKPMIPPYNNQHLNTNFARPMGNHHMMNNYNNRRPSHLNVHPPHLPLHPRPTHLPTPPHHILPVHPLPNNHLLNNSTHTHTPHISKRKRTEDLIELESGEKVPRYM
47817	GC_00000082	ALL_SPLITS	PST_W025b	10676	54	448	15	0	0.825281604564175	0.695987846312517	0.755140341812485	10676	Chr_8	PF08783.17	DWNN domain							MSGHVYYRFKSQKEFQRIIFEGIGISVWDLKREIIQESKMGKGTDFDFAIYNADTDEEYSNDHTIIPRSSSVIARRLPPKRPGHGNAQQYVGVNLTGTNNRANPPLTAHADWRGGGAISKDFRDRNESNPNPPQVTTFTPVLSGGERDSEAESMAAMFAAQDQQWQKTQETMATATRVGRNMGFRDRGGAPHRSNRGRGGGENGPGTSSNNSNPNLTTSNGNNNHNNHNNNNVNNSGPPPQGYICYRCGSKGHWINVCPTNDNPDFEGRPRIKRTTGIPKSFLQKVESGKPVDGQNVMVTSDGSFVIAKPDNATWKQHKSVVVKNLSAADIENQRPSDPDLVCSICSKLIKNAVKMICCSSSFCESCISNYLKSHSSVCSECETKVTFSTNS----NNNKAFIIDDERRKRSDDYIQEILNISQAAQLEQDKSNEDQLTTDDTENPSKPGTETQG--DISKNPEDELKSQSTAQAEEPSSSDLVKPIGPPEANQSSRTKDDSNNSPLANKSEPTQSVGKDPKPQVTILTEPSKLTPSESNKNLRSAGPGSADSSQMTGMMNGMYGNKPFAGYGPGHGMPHNGNGNMPMMQAMGMNGIGMGMGYGANGM----MMDPMMMNGMGG-----GAGHNM--VMNSNQIGFGGGIHAGNGMSMEMANGARPEAILEFQLNQVTMMLQNPQLNEPMRMQLLMQQQAIQHQMAMIQRMVANGGPGNQMMDHAMMNNMPMGNGMLMNPNHFGNPLGIHHQQQQTDFNANQNNSFGPFGMGNFGGSPGHHQLGFPTNGLHSHPVVGGVGMKPMIPPYNNQHLNTNFARPMGNHHMMNNYNNRRPSHLNVHPPHLPLHPRPTHLPTPPHHILPVHPLPNNHLLNNSTHTHTPHISKRKRTEDLIELESGEKVPRYM
47818	GC_00000082	ALL_SPLITS	PST_W025b	8612	54	448	15	0	0.825281604564175	0.695987846312517	0.755140341812485	8612	Chr_8									----------------------------------------------------------------------------------------------------------------------------------------------------------------------------------------------------------------------------------------------------------------------------------------------------------------------------------------------------------------------------------------------------------------------------------------------------------------------------------------------------------------------------------------------------------------------------------------------------------------------------------MVMIQQMVAN---G-----GPGNQM-----MNNMTMGNG-----------------------------MLMNPNHLGNPL---------------------------------------------------------GIHHQQQQTDFNADQNNSFGPFGMGNFGGSPGHHQLGFPTNRLHSHPVVSGVGMKPMIPPFHNLHLNSNFARPMGNHHLMNNYNNHRPSHLNVHHPHLPLHPRP-------------------------------------------------------
47819	GC_00000082	ALL_SPLITS	PST_W025b	8614	54	448	15	0	0.825281604564175	0.695987846312517	0.755140341812485	8614	Chr_8									-------------------------------------------------------------------------------------------------------------------------------------------------------------------------------------------------------------------------------------------------------------------------------------------------------------------------------------------------------------------MICCSSSF-------------------------------------SFLINDKQRKRSDDYILEILNISQSAQLEQDKSNKDQATTNDAKNSSKPGTENQENENTSKNPEDELKSQSTVQAKEPSSSDPTKPVGRPEANQPSQTK---------------------------------------------------------------------------------DGSKNSPLVNKS----------------------EPTQSDRKDP--------PQVTILTELSKLTPSES-------------------------------NKNPRLAGPGLV----------------------------------------------------------------------------------------------------------------------------------------------------------------------------------------------------------------------
47820	GC_00000082	ALL_SPLITS	PST_W025b	8615	54	448	15	0	0.825281604564175	0.695987846312517	0.755140341812485	8615	Chr_8									----------------------------------------------------------------------------------------------------------------------------------------------------------------------------------------------------------------------------------------------------------MLHWINVCPTNDNPNFKGRPRIKHTTGIPES-------------------------------------------------------------------------------------------------------------------------------------------------------------------------------------------------------------------------------------------------------------------------------------FLQKVKSGKPVDG-------------------------------------------QNVMVTSDGS-------------FVITKSISTAGC---------------------------------KPRV----------------------------------------------------------------------------------------------------------------------------------------------------------------------------------------------------------------------------
47821	GC_00000082	ALL_SPLITS	PST_W029a	8440	54	448	15	0	0.825281604564175	0.695987846312517	0.755140341812485	8440	Chr_9									------------------------------------------------------------------------------------------------------------------------------------------------------------------------------------------------------------------------------------------------------------------------------------------------------------------------------------------------------------------------------------------------------------------------------------------------------------------------------------------------------------------------------------------------------------------------------MMNGMYGNKPFAGYGPGRGIPHNGNGDMPMMQAM-----GTGMGYGGNGMMMGKMMEPMMMNRMGG-----GAGHNINVVMNSNQIAFGGGIHTGNGMSMEMANRARPEAILGFQLNQVTMMLQNPQLNKPV------------------------------------------------------------------------------------------------------------------------------------------------------------------------------------------------------------------------
47822	GC_00000082	ALL_SPLITS	PST_W029a	8446	54	448	15	0	0.825281604564175	0.695987846312517	0.755140341812485	8446	Chr_9									------------------------------------------------------------------------------------------------------------------------------------------------------------------------------------------------------------------------------------------------------------------------------------------------------------------------------------------------------------------------------------------------------------------------------------------------------------------------------------------------------------------------------------------------------------------------------MMNGMYGNKPFAGYGPGRGIPHNGNGDMPMMQAM-----GTGMGYGGNGMMMGKMMEPMMMNRMGG-----GAGHNINVVMNSNQIAFGGGIHTGNGMSMEMANRARPEAILGFQLNQVTMMLQNPQLNKPV------------------------------------------------------------------------------------------------------------------------------------------------------------------------------------------------------------------------
47823	GC_00000082	ALL_SPLITS	PST_W029a	8452	54	448	15	0	0.825281604564175	0.695987846312517	0.755140341812485	8452	Chr_9									------------------------------------------------------------------------------------------------------------------------------------------------------------------------------------------------------------------------------------------------------------------------------------------------------------------------------------------------------------------------------------------------------------------------------------------------------------------------------------------------------------------------------------------------------------------------------MMNGMYGNKPFAGYGPGRGIPHNGNGDMPMMQAM-----GTGMGYGGNGMMMGKMMEPMMMNRMGG-----GAGHNINVVMNSNQIAFGGGIHTGNGMSMEMANRARPEAILGFQLNQVTMMLQNPQLNKPV------------------------------------------------------------------------------------------------------------------------------------------------------------------------------------------------------------------------
47824	GC_00000082	ALL_SPLITS	PST_W029a	8456	54	448	15	0	0.825281604564175	0.695987846312517	0.755140341812485	8456	Chr_9									-------------------------------------------------------------------MNLILILRKLPLLHQS---------------------------------------------------------------------CLVVNVTLKLRAWLQC-------------LLLRTSSGKKLKRQWLR------------------------------------------------------HWINVCPTNDNPDFEGRPRIKRTTGIPKSFLQKVESGKPVDGQNVMVTSDGSFVIAKPDNATWKQHKSVVVKNLSAADIENQRPSDPDLVCSICSKLIKNAVKMICCSSSFCESCISNYLKSHSSVCSECETKVTFSTNSNNTNNNNKAFIIDDERRKRSDDYIQEILNISQAAQLEQNKSNEDQSTTDNTENPSKPGTETQE--DTSENPEDKLKSQSTVQAEEPSSSDLVKSIGLPEANQSSHTKDDSNNSPLADKSEPTQSVSKDPKPQVTILTEPSKLTPSESNKNLRSAGPGLADSSQMTGMMNGMYGNKPFAGYGPGHGMPHNGNGNMPMMQAMGMNGIGMGMGYGANGM----MMDPMMMNGMGG-----GAGHNM--VMNSNQIGFGGGIQAGNGMPMEMANGARPEAILEFQLNQVTMMLQNPQLNEPMRMQLLMQQQAIQHQMAMIQRMVANGGPGNQMMDHAMMNNMTMGNGMLMNPNHFGNPLGIHHQQQQTDFNANQNSSFGPFGMGNFGGSPGHHQLGFPTNGLHSHPVVGGVGMKPMIPPYNNQHLNTNFARPIGNHHMMYNYNNRRPSHLNVHPPHLPLHPRPTHLPTPPHHILPVHPLPSNHLLNNSTHTPTPHISKRKRTEDLIELESGEKVPRYM
47825	GC_00000082	ALL_SPLITS	PST_W029a	8457	54	448	15	0	0.825281604564175	0.695987846312517	0.755140341812485	8457	Chr_9	PF08783.17	DWNN domain							MSGHVYYRFKSQKEFQRIIFEGIGISVWDLKREIIQESKMGKGTDFDFAIYNADTDEEYSNDHTIIPRSSSVIARRLPPKRPGHGNAQQYVGVNLTGTNNRANPPLTAHVDWRGGGAISKDFRDRNESNPNPPQVTTFTPVLSGGERDSEAESMAAMFAAQDQQWQKTQETMATATRVGRNMGFRDRGGGPHRSNKGRGGGENGPGTSSNNSNPNLTTSNGNNNRNNHNNNNVNNSGPPPQGYICYRCGSKGHWINVCPTNDNPDFEGRPRIKRTTGIPKSFLQKVESGKPVDGQNVMVTSDGSFVIAKPDNATWKQHKSVVVKNLSAADIENQRPSDPDLVCSICSKLIKNAVKMICCSSSFCESCISNYLKSHSSVCSECETKVTFSTNSNNTNNNNKAFIIDDERRKRSDDYIQEILNISQAAQLEQNKSNEDQSTTDNTENPSKPGTETQE--DTSENPEDKLKSQSTVQAEEPSSSDLVKSIGLPEANQSSHTKDDSNNSPLADKSEPTQSVSKDPKPQVTILTEPSKLTPSESNKNLRSAGPGLADSSQMTGMMNGMYGNKPFAGYGPGHGMPHNGNGNMPMMQAMGMNGIGMGMGYGANGM----MMDPMMMNGMGG-----GAGHNM--VMNSNQIGFGGGIQAGNGMPMEMANGARPEAILEFQLNQVTMMLQNPQLNEPMRMQLLMQQQAIQHQMAMIQRMVANGGPGNQMMDHAMMNNMTMGNGMLMNPNHFGNPLGIHHQQQQTDFNANQNSSFGPFGMGNFGGSPGHHQLGFPTNGLHSHPVVGGVGMKPMIPPYNNQHLNTNFARPIGNHHMMYNYNNRRPSHLNVHPPHLPLHPRPTHLPTPPHHILPVHPLPSNHLLNNSTHTPTPHISKRKRTEDLIELESGEKVPRYM
47826	GC_00000082	ALL_SPLITS	PST_W029a	8441	54	448	15	0	0.825281604564175	0.695987846312517	0.755140341812485	8441	Chr_9									----------------------------------------------------------------------------------------------------------------------------------------------------------------------------------------------------------------------------------------------------------------------------------------------------------------------------------------------------------------------------------------------------------------------------------------------------------------------------------------------------------------------------------------------------------------------------------------------------------------------------------MVMIQQMVAN---G-----GPGNQM-----MNNMTMGNG-----------------------------MLMNPNHLGNPL---------------------------------------------------------GIHHQQQQTDFNADQNNSFGPFGMGNFGGSPGHHQLGFPTNRLHSHPVVSGVGMKPMIPPFHNLHLNSNFARPMGNHHLMNNYNNHRPSHLNVHHPHLPLHPRP-------------------------------------------------------
47827	GC_00000082	ALL_SPLITS	PST_W029a	8453	54	448	15	0	0.825281604564175	0.695987846312517	0.755140341812485	8453	Chr_9									----------------------------------------------------------------------------------------------------------------------------------------------------------------------------------------------------------------------------------------------------------------------------------------------------------------------------------------------------------------------------------------------------------------------------------------------------------------------------------------------------------------------------------------------------------------------------------------------------------------------------------MVMIQQMVAN---G-----GPGNQM-----MNNMTMGNG-----------------------------MLMNPNHLGNPL---------------------------------------------------------GIHHQQQQTDFNADQNNSFGPFGMGNFGGSPGHHQLGFPTNRLHSHPVVSGVGMKPMIPPFHNLHLNSNFARPMGNHHLMNNYNNHRPSHLNVHHPHLPLHPRP-------------------------------------------------------
47828	GC_00000082	ALL_SPLITS	PST_W029a	8439	54	448	15	0	0.825281604564175	0.695987846312517	0.755140341812485	8439	Chr_9									-------------------------------------------------------------------------------------------------------------------------------------------------------------------------------------------------------------------------------------------------------------------------------------------------------------------------------------------------------------------MICCSSSF-------------------------------------SFLINDKQRKRSDDYILEILNISQSAQLEQDKSNKDQATTNDAKNSSKPGTENQENENTSKNPEDELKSQSTVQAKEPSSSDPTKPVGRPEANQPSQTK---------------------------------------------------------------------------------DDSKNSPLANKS----------------------EPTQSDRKDP--------PQVTILTELSKLTPSES-------------------------------NKNPRLAGPGLV----------------------------------------------------------------------------------------------------------------------------------------------------------------------------------------------------------------------
47829	GC_00000082	ALL_SPLITS	PST_W029a	8445	54	448	15	0	0.825281604564175	0.695987846312517	0.755140341812485	8445	Chr_9									-----------------------------------------------------------------------------------------------------------------------------------------------------------------------------------------------------------------------------------------------------------------------------------------------------------------------------------------------------------------------------------------------------------------------MQKRSDDYILEILNISQSAQLEQDKSNKDQATTNDAKNSSKPGTENQENKNTSKNPEDELKSQSTVQAKEPSSSDPTKPVGRPEANQPSQTK---------------------------------------------------------------------------------DDSKNSPLANKS----------------------EPTQSDRKDP-----------------VSICFNVAMTRT-------------------------------------------------------------------------------------------------------------------------------------------------------------------------------------------------------------------------------------------------------------
47830	GC_00000082	ALL_SPLITS	PST_W029a	8451	54	448	15	0	0.825281604564175	0.695987846312517	0.755140341812485	8451	Chr_9									-----------------------------------------------------------------------------------------------------------------------------------------------------------------------------------------------------------------------------------------------------------------------------------------------------------------------------------------------------------------------------------------------------------------------MQKRSDDYILEILNISQSAQLEQDKSNKDQATTNDAKNSSKPGTENQENKNTSKNPEDELKSQSTVQAKEPSSSDPTKPVGRPEANQPSQTK---------------------------------------------------------------------------------DDSKNSPLANKS----------------------EPTQSDRKDP-----------------VSICFNVAMTRT-------------------------------------------------------------------------------------------------------------------------------------------------------------------------------------------------------------------------------------------------------------
47831	GC_00000082	ALL_SPLITS	PST_W029b	7539	54	448	15	0	0.825281604564175	0.695987846312517	0.755140341812485	7539	Chr_8									------------------------------------------------------------------------------------------------------------------------------------------------------------------------------------------------------------------------------------------------------------------------------------------------------------------------------------------------------------------------------------------------------------------------------------------------------------------------------------------------------------------------------------------------------------------------------MMNGMYGNKPFAGYGPGRGIPHNGNGDMPMMQAM-----GTGMGYGGNGMMMGKMMEPMMMNRMGG-----GAGHNINVVMNSNQIAFGGGIHTGNGMSMEMANRARPEAILGFQLNQVTMMLQNPQLNKPV------------------------------------------------------------------------------------------------------------------------------------------------------------------------------------------------------------------------
47832	GC_00000082	ALL_SPLITS	PST_W029b	7534	54	448	15	0	0.825281604564175	0.695987846312517	0.755140341812485	7534	Chr_8									---------------------------MQIGEEEEQSQKIS-GTEMNLIL----------------------ILRKL----------------------------LLLHQS-----------------------------------------CLVVNVTLKLRAWLQC-------------LLLRTSSGKKLKRQWLR------------------------------------------------------HWINVCPTNDNPDFEGRPRIKRTTGIPKSFLQKVESGKPVDGQNVMVTSDGSFVIAKPDNATWKQHKSVVVKNLSAADIENQRPSDPDLVCSICSKLIKNAVKMICCSSSFCESCISNYLKSHSSVCSECETKVTFSTNS----NNNKAFIIDDERRKRSDDYIQEILNISQAAQLEQDKSNEDQLTTDDTENPSKPGTETQG--DISKNPEDELKSQSTAQAEEPSSSDLVKPIGPPEANQSSRTKDDSNNSPLANKSEPTQSVGKDPKPQVTILTEPSKLTPSESNKNLRSAGPGSADSSQMTGMMNGMYGNKPFAGYGPGHGMPHNGNGNMPMMQAMGMNGIGMGMGYGANGM----MMDPMMMNGMGG-----GAGHNM--VMNSNQIGFGGGIHAGNGMSMEMANGARPEAILEFQLNQVTMMLQNPQLNEPMRMQLLMQQQAIQHQMAMIQRMVANGGPGNQMMDHAMMNNMPMGNGMLMNPNHFGNPLGIHHQQQQTDFNANQNNSFGPFGMGNFGGSPGHHQLGFPTNGLHSHPVVGGVGMKPMIPPYNNQHLNTNFARPMGNHHMMNNYNNRRPSHLNVHPPHLPLHPRPTHLPTPPHHILPVHPLPNNHLLNNSTHTHTPHISKRKRTEDLIELESGEKVPRYM
47833	GC_00000082	ALL_SPLITS	PST_W029b	7535	54	448	15	0	0.825281604564175	0.695987846312517	0.755140341812485	7535	Chr_8	PF08783.17	DWNN domain							MSGHVYYRFKSQKEFQRIIFEGIGISVWDLKREIIQESKMGKGTDFDFAIYNADTDEEYSNDHTIIPRSSSVIARRLPPKRPGHGNAQQYVGVNLTGTNNRANPPLTAHADWRGGGAISKDFRDRNESNPNPPQVTTFTPVLSGGERDSEAESMAAMFAAQDQQWQKTQETMATATRVGRNMGFRDRGGAPHRSNRGRGGGENGPGTSSNNSNPNLTTSNGNNNHNNHNNNNVNNSGPPPQGYICYRCGSKGHWINVCPTNDNPDFEGRPRIKRTTGIPKSFLQKVESGKPVDGQNVMVTSDGSFVIAKPDNATWKQHKSVVVKNLSAADIENQRPSDPDLVCSICSKLIKNAVKMICCSSSFCESCISNYLKSHSSVCSECETKVTFSTNS----NNNKAFIIDDERRKRSDDYIQEILNISQAAQLEQDKSNEDQLTTDDTENPSKPGTETQG--DISKNPEDELKSQSTAQAEEPSSSDLVKPIGPPEANQSSRTKDDSNNSPLANKSEPTQSVGKDPKPQVTILTEPSKLTPSESNKNLRSAGPGSADSSQMTGMMNGMYGNKPFAGYGPGHGMPHNGNGNMPMMQAMGMNGIGMGMGYGANGM----MMDPMMMNGMGG-----GAGHNM--VMNSNQIGFGGGIHAGNGMSMEMANGARPEAILEFQLNQVTMMLQNPQLNEPMRMQLLMQQQAIQHQMAMIQRMVANGGPGNQMMDHAMMNNMPMGNGMLMNPNHFGNPLGIHHQQQQTDFNANQNNSFGPFGMGNFGGSPGHHQLGFPTNGLHSHPVVGGVGMKPMIPPYNNQHLNTNFARPMGNHHMMNNYNNRRPSHLNVHPPHLPLHPRPTHLPTPPHHILPVHPLPNNHLLNNSTHTHTPHISKRKRTEDLIELESGEKVPRYM
47834	GC_00000082	ALL_SPLITS	PST_W029b	7538	54	448	15	0	0.825281604564175	0.695987846312517	0.755140341812485	7538	Chr_8									----------------------------------------------------------------------------------------------------------------------------------------------------------------------------------------------------------------------------------------------------------------------------------------------------------------------------------------------------------------------------------------------------------------------------------------------------------------------------------------------------------------------------------------------------------------------------------------------------------------------------------MVMIQQMVAN---G-----GPGNQM-----MNNMTMGNG-----------------------------MLMNPNHLGNPL---------------------------------------------------------GIHHQQQQTDFNADQNNSFGPFGMGNFGGSPGHHQLGFPTNRLHSHPVVSGVGMKPMIPPFHNLHLNSNFARPMGNHHLMNNYNNHRPSHLNVHHPHLPLHPRP-------------------------------------------------------
47835	GC_00000082	ALL_SPLITS	PST_W029b	7537	54	448	15	0	0.825281604564175	0.695987846312517	0.755140341812485	7537	Chr_8									--------------------------------------------------------------------------------------------------------------------------------------------------------------------------------------------------------------------------------------------------------------------------------------------------------------------------------------------------------------------------------------------------------------------------------------------------------------------------------------------------------------------------------------------------------------------------------------------------------------------------------------------------------------MNSNQIAFGGGIHTGNGMSMEMANRARPEAILGFQLNQMVMIQQMVANGGPG---------------------------------NQMMNNMTMGNGMLMNPNHLGNPLGIHHQQQQTDFNADQNNSFGPFGMGNFGGSPGHHQLGFPTNRLHSHPVVSGVGMKPMIPPFHNLHLNSNFARPMGNHHLMNNYNNHRPSHLNVHHPHLPLHPRP-------------------------------------------------------
47836	GC_00000082	ALL_SPLITS	PST_W029b	7540	54	448	15	0	0.825281604564175	0.695987846312517	0.755140341812485	7540	Chr_8									-------------------------------------------------------------------------------------------------------------------------------------------------------------------------------------------------------------------------------------------------------------------------------------------------------------------------------------------------------------------MICCSSSF-------------------------------------SFLINDKQRKRSDDYILEILNISQSAQLEQDKSNKDQATTNDAKNSSKPGTENQENENTSKNPEDELKSQSTVQAKEPSSSDPTKPVGRPEANQPSQTK---------------------------------------------------------------------------------DGSKNSPLVNKS----------------------EPTQSDRKDP--------PQVTILTELSKLTPSES-------------------------------NKNPRLAGPGLV----------------------------------------------------------------------------------------------------------------------------------------------------------------------------------------------------------------------
47837	GC_00000082	ALL_SPLITS	PST_W029b	13704	54	448	15	0	0.825281604564175	0.695987846312517	0.755140341812485	13704	Chr_17									------------------------------------------------------------------------------------------------------------------------------------------------------------------------------------------------------------------------------------------------------------------------------------------------------------------------------------------------------------------------------------MFKINEDSKRETKVTFSTNS--HENNNEALMINGERRKRSDDYFQEILNISQAAQSRQNKSNEDRSTTD----------------------------------------------------------------------------------------------------------------------------------------------------------------------------------------------------------------------------NNKNPSEIWNLKL----------------------------------------------------------------------------------------------------------------------------------------------------------------------------------------------------------------------------------------
47838	GC_00000082	ALL_SPLITS	PST_W039a	5936	54	448	15	0	0.825281604564175	0.695987846312517	0.755140341812485	5936	Chr_6									------------------------------------------------------------------------------------------------------------------------------------------------------------------------------------------------------------------------------------------------------------------------------------------------------------------------------------------------------------------------------------------------------------------------------------------------------------------------------------------------------------------------------------------------------------------------------MMNGMYGNKPFAGYGPGRGIPHNGNGDMPMMQAM-----GTGMGYGGNGMMMGKMMEPMMMNRMGG-----GAGHNINVVMNSNQIAFGGGIHTGNGMSMEMANRARPEAILGFQLNQVTMMLQNPQLNKPV------------------------------------------------------------------------------------------------------------------------------------------------------------------------------------------------------------------------
47839	GC_00000082	ALL_SPLITS	PST_W039a	5940	54	448	15	0	0.825281604564175	0.695987846312517	0.755140341812485	5940	Chr_6									------------------------------------------------------------------------------------------------------------------------------------------------------------------------------------------------------------------------------------------------------------------------------------------------------------------------------------------------------------------------------------------------------------------------------------------------------------------------------------------------------------------------------------------------------------------------------MMNGMYGNKPFAGYGPGRGIPHNGNGDMPMMQAM-----GTGMGYGGNGMMMGKMMEPMMMNRMGG-----GAGHNINVVMNSNQIAFGGGIHTGNGMSMEMANRARPEAILGFQLNQVTMMLQNPQLNKPV------------------------------------------------------------------------------------------------------------------------------------------------------------------------------------------------------------------------
47840	GC_00000082	ALL_SPLITS	PST_W039a	5945	54	448	15	0	0.825281604564175	0.695987846312517	0.755140341812485	5945	Chr_6									------------------------------------------------------------------------------------------------------------------------------------------------------------------------------------------------------------------------------------------------------------------------------------------------------------------------------------------------------------------------------------------------------------------------------------------------------------------------------------------------------------------------------------------------------------------------------MMNGMYGNKPFAGYGPGRGIPHNGNGDMPMMQAM-----GTGMGYGGNGMMMGKMMEPMMMNRMGG-----GAGHNINVVMNSNQIAFGGGIHTGNGMSMEMANRARPEAILGFQLNQVTMMLQNPQLNKPV------------------------------------------------------------------------------------------------------------------------------------------------------------------------------------------------------------------------
47841	GC_00000082	ALL_SPLITS	PST_W039a	5932	54	448	15	0	0.825281604564175	0.695987846312517	0.755140341812485	5932	Chr_6									-------------------------------------------------------------------MNLILILRKLPLLHQS---------------------------------------------------------------------CLVVNVTLKLRAWLQC-------------LLLRTSSGKKLKRQWLR------------------------------------------------------HWINVCPTNDNPDFEGRPRIKRTTGIPKSFLQKVESGKPVDGQNVMVTSDGSFVIAKPDNATWKQHKSVVVKNLSAADIENQRPSDPDLVCSICSKLIKNAVKMICCSSSFCESCISNYLKSHSSVCSECETKVTFSTNSNNTNNNNKAFIIDDERRKRSDDYIQEILNISQAAQLEQNKSNEDQSTTDNTENPSKPGTETQE--DTSENPEDKLKSQSTVQAEEPSSSDLVKSIGLPEANQSSHTKDDSNNSPLADKSEPTQSVSKDPKPQVTILTEPSKLTPSESNKNLRSAGPGLADSSQMTGMMNGMYGNKPFAGYGPGHGMPHNGNGNMPMMQAMGMNGIGMGMGYGANGM----MMDPMMMNGMGG-----GAGHNM--VMNSNQIGFGGGIQAGNGMPMEMANGARPEAILEFQLNQVTMMLQNPQLNEPMRMQLLMQQQAIQHQMAMIQRMVANGGPGNQMMDHAMMNNMTMGNGMLMNPNHFGNPLGIHHQQQQTDFNANQNSSFGPFGMGNFGGSPGHHQLGFPTNGLHSHPVVGGVGMKPMIPPYNNQHLNTNFARPIGNHHMMYNYNNRRPSHLNVHPPHLPLHPRPTHLPTPPHHILPVHPLPSNHLLNNSTHTPTPHISKRKRTEDLIELESGEKVPRYM
47842	GC_00000082	ALL_SPLITS	PST_W039a	5933	54	448	15	0	0.825281604564175	0.695987846312517	0.755140341812485	5933	Chr_6	PF08783.17	DWNN domain							MSGHVYYRFKSQKEFQRIIFEGIGISVWDLKREIIQESKMGKGTDFDFAIYNADTDEEYSNDHTIIPRSSSVIARRLPPKRPGHGNAQQYVGVNLTGTNNRANPPLTAHVDWRGGGAISKDFRDRNESNPNPPQVTTFTPVLSGGERDSEAESMAAMFAAQDQQWQKTQETMATATRVGRNMGFRDRGGGPHRSNKGRGGGENGPGTSSNNSNPNLTTSNGNNNRNNHNNNNVNNSGPPPQGYICYRCGSKGHWINVCPTNDNPDFEGRPRIKRTTGIPKSFLQKVESGKPVDGQNVMVTSDGSFVIAKPDNATWKQHKSVVVKNLSAADIENQRPSDPDLVCSICSKLIKNAVKMICCSSSFCESCISNYLKSHSSVCSECETKVTFSTNSNNTNNNNKAFIIDDERRKRSDDYIQEILNISQAAQLEQNKSNEDQSTTDNTENPSKPGTETQE--DTSENPEDKLKSQSTVQAEEPSSSDLVKSIGLPEANQSSHTKDDSNNSPLADKSEPTQSVSKDPKPQVTILTEPSKLTPSESNKNLRSAGPGLADSSQMTGMMNGMYGNKPFAGYGPGHGMPHNGNGNMPMMQAMGMNGIGMGMGYGANGM----MMDPMMMNGMGG-----GAGHNM--VMNSNQIGFGGGIQAGNGMPMEMANGARPEAILEFQLNQVTMMLQNPQLNEPMRMQLLMQQQAIQHQMAMIQRMVANGGPGNQMMDHAMMNNMTMGNGMLMNPNHFGNPLGIHHQQQQTDFNANQNSSFGPFGMGNFGGSPGHHQLGFPTNGLHSHPVVGGVGMKPMIPPYNNQHLNTNFARPIGNHHMMYNYNNRRPSHLNVHPPHLPLHPRPTHLPTPPHHILPVHPLPSNHLLNNSTHTPTPHISKRKRTEDLIELESGEKVPRYM
47843	GC_00000082	ALL_SPLITS	PST_W039a	5935	54	448	15	0	0.825281604564175	0.695987846312517	0.755140341812485	5935	Chr_6									----------------------------------------------------------------------------------------------------------------------------------------------------------------------------------------------------------------------------------------------------------------------------------------------------------------------------------------------------------------------------------------------------------------------------------------------------------------------------------------------------------------------------------------------------------------------------------------------------------------------------------MVMIQQMVAN---G-----GPGNQM-----MNNMTMGNG-----------------------------MLMNPNHLGNPL---------------------------------------------------------GIHHQQQQTDFNADQNNSFGPFGMGNFGGSPGHHQLGFPTNRLHSHPVVSGVGMKPMIPPFHNLHLNSNFARPMGNHHLMNNYNNHRPSHLNVHHPHLPLHPRP-------------------------------------------------------
47844	GC_00000082	ALL_SPLITS	PST_W039a	5944	54	448	15	0	0.825281604564175	0.695987846312517	0.755140341812485	5944	Chr_6									----------------------------------------------------------------------------------------------------------------------------------------------------------------------------------------------------------------------------------------------------------------------------------------------------------------------------------------------------------------------------------------------------------------------------------------------------------------------------------------------------------------------------------------------------------------------------------------------------------------------------------MVMIQQMVAN---G-----GPGNQM-----MNNMTMGNG-----------------------------MLMNPNHLGNPL---------------------------------------------------------GIHHQQQQTDFNADQNNSFGPFGMGNFGGSPGHHQLGFPTNRLHSHPVVSGVGMKPMIPPFHNLHLNSNFARPMGNHHLMNNYNNHRPSHLNVHHPHLPLHPRP-------------------------------------------------------
47845	GC_00000082	ALL_SPLITS	PST_W039a	5937	54	448	15	0	0.825281604564175	0.695987846312517	0.755140341812485	5937	Chr_6									-----------------------------------------------------------------------------------------------------------------------------------------------------------------------------------------------------------------------------------------------------------------------------------------------------------------------------------------------------------------------------------------------------MFNMFKVDEECTFLINDKQRKRSDDYILEILNISQSAQLEQDKSNKDQATTNDAKNSSKPGTENQENKNTSKNPEDELKSQSTVQAKEPSSSDPTKPVGRPEANQPSQTK---------------------------------------------------------------------------------DDSKNSPLANKS----------------------EPTQSDRKDP-----------------------------------------------FQSHT--------------------------------------------------------------------------------------------------------------------------------------------------------------------------------------------------------------------------------------
47846	GC_00000082	ALL_SPLITS	PST_W039a	5941	54	448	15	0	0.825281604564175	0.695987846312517	0.755140341812485	5941	Chr_6									-----------------------------------------------------------------------------------------------------------------------------------------------------------------------------------------------------------------------------------------------------------------------------------------------------------------------------------------------------------------------------------------------------MFNMFKVDEECTFLINDKQRKRSDDYILEILNISQSAQLEQDKSNKDQATTNDAKNSSKPGTENQENKNTSKNPEDELKSQSTVQAKEPSSSDPTKPVGRPEANQPSQTK---------------------------------------------------------------------------------DDSKNSPLANKS----------------------EPTQSDRKDP-----------------------------------------------FQSHT--------------------------------------------------------------------------------------------------------------------------------------------------------------------------------------------------------------------------------------
47847	GC_00000082	ALL_SPLITS	PST_W039a	5946	54	448	15	0	0.825281604564175	0.695987846312517	0.755140341812485	5946	Chr_6									-----------------------------------------------------------------------------------------------------------------------------------------------------------------------------------------------------------------------------------------------------------------------------------------------------------------------------------------------------------------------------------------------------MFNMFKVDEECTFLINDKQRKRSDDYILEILNISQSAQLEQDKSNKDQATTNDAKNSSKPGTENQENKNTSKNPEDELKSQSTVQAKEPSSSDPTKPVGRPEANQPSQTK---------------------------------------------------------------------------------DDSKNSPLANKS----------------------EPTQSDRKDP-----------------------------------------------FQSHT--------------------------------------------------------------------------------------------------------------------------------------------------------------------------------------------------------------------------------------
47848	GC_00000082	ALL_SPLITS	PST_W039b	5028	54	448	15	0	0.825281604564175	0.695987846312517	0.755140341812485	5028	Chr_6									------------------------------------------------------------------------------------------------------------------------------------------------------------------------------------------------------------------------------------------------------------------------------------------------------------------------------------------------------------------------------------------------------------------------------------------------------------------------------------------------------------------------------------------------------------------------------MMNGMYGNKPFAGYGPGRGIPHNGNGDMPMMQAM-----GTGMGYGGNGMMMGKMMEPMMMNRMGG-----GAGHNINVVMNSNQIAFGGGIHTGNGMSMEMANRARPEAILGFQLNQVTMMLQNPQLNKPV------------------------------------------------------------------------------------------------------------------------------------------------------------------------------------------------------------------------
47849	GC_00000082	ALL_SPLITS	PST_W039b	5033	54	448	15	0	0.825281604564175	0.695987846312517	0.755140341812485	5033	Chr_6									---------------------------MQIGEEEEQSQKIS-GTEMNLIL----------------------ILRKL----------------------------LLLHQS-----------------------------------------CLVVNVTLKLRAWLQC-------------LLLRTSSGKKLKRQWLR------------------------------------------------------HWINVCPTNDNPDFEGRPRIKRTTGIPKSFLQKVESGKPVDGQNVMVTSDGSFVIAKPDNATWKQHKSVVVKNLSAADIENQRPSDPDLVCSICSKLIKNAVKMICCSSSFCESCISNYLKSHSSVCSECETKVTFSTNS----NNNKAFIIDDERRKRSDDYIQEILNISQAAQLEQDKSNEDQLTTDDTENPSKPGTETQG--DISKNPEDELKSQSTAQAEEPSSSDLVKPIGPPEANQSSRTKDDSNNSPLANKSEPTQSVGKDPKPQVTILTEPSKLTPSESNKNLRSAGPGSADSSQMTGMMNGMYGNKPFAGYGPGHGMPHNGNGNMPMMQAMGMNGIGMGMGYGANGM----MMDPMMMNGMGG-----GAGHNM--VMNSNQIGFGGGIHAGNGMSMEMANGARPEAILEFQLNQVTMMLQNPQLNEPMRMQLLMQQQAIQHQMAMIQRMVANGGPGNQMMDHAMMNNMPMGNGMLMNPNHFGNPLGIHHQQQQTDFNANQNNSFGPFGMGNFGGSPGHHQLGFPTNGLHSHPVVGGVGMKPMIPPYNNQHLNTNFARPMGNHHMMNNYNNRRPSHLNVHPPHLPLHPRPTHLPTPPHHILPVHPLPNNHLLNNSTHTHTPHISKRKRTEDLIELESGEKVPRYM
47850	GC_00000082	ALL_SPLITS	PST_W039b	5034	54	448	15	0	0.825281604564175	0.695987846312517	0.755140341812485	5034	Chr_6	PF08783.17	DWNN domain							MSGHVYYRFKSQKEFQRIIFEGIGISVWDLKREIIQESKMGKGTDFDFAIYNADTDEEYSNDHTIIPRSSSVIARRLPPKRPGHGNAQQYVGVNLTGTNNRANPPLTAHADWRGGGAISKDFRDRNESNPNPPQVTTFTPVLSGGERDSEAESMAAMFAAQDQQWQKTQETMATATRVGRNMGFRDRGGAPHRSNRGRGGGENGPGTSSNNSNPNLTTSNGNNNHNNHNNNNVNNSGPPPQGYICYRCGSKGHWINVCPTNDNPDFEGRPRIKRTTGIPKSFLQKVESGKPVDGQNVMVTSDGSFVIAKPDNATWKQHKSVVVKNLSAADIENQRPSDPDLVCSICSKLIKNAVKMICCSSSFCESCISNYLKSHSSVCSECETKVTFSTNS----NNNKAFIIDDERRKRSDDYIQEILNISQAAQLEQDKSNEDQLTTDDTENPSKPGTETQG--DISKNPEDELKSQSTAQAEEPSSSDLVKPIGPPEANQSSRTKDDSNNSPLANKSEPTQSVGKDPKPQVTILTEPSKLTPSESNKNLRSAGPGSADSSQMTGMMNGMYGNKPFAGYGPGHGMPHNGNGNMPMMQAMGMNGIGMGMGYGANGM----MMDPMMMNGMGG-----GAGHNM--VMNSNQIGFGGGIHAGNGMSMEMANGARPEAILEFQLNQVTMMLQNPQLNEPMRMQLLMQQQAIQHQMAMIQRMVANGGPGNQMMDHAMMNNMPMGNGMLMNPNHFGNPLGIHHQQQQTDFNANQNNSFGPFGMGNFGGSPGHHQLGFPTNGLHSHPVVGGVGMKPMIPPYNNQHLNTNFARPMGNHHMMNNYNNRRPSHLNVHPPHLPLHPRPTHLPTPPHHILPVHPLPNNHLLNNSTHTHTPHISKRKRTEDLIELESGEKVPRYM
47851	GC_00000082	ALL_SPLITS	PST_W039b	5029	54	448	15	0	0.825281604564175	0.695987846312517	0.755140341812485	5029	Chr_6									----------------------------------------------------------------------------------------------------------------------------------------------------------------------------------------------------------------------------------------------------------------------------------------------------------------------------------------------------------------------------------------------------------------------------------------------------------------------------------------------------------------------------------------------------------------------------------------------------------------------------------MVMIQQMVAN---G-----GPGNQM-----MNNMTMGNG-----------------------------MLMNPNHLGNPL---------------------------------------------------------GIHHQQQQTDFNADQNNSFGPFGMGNFGGSPGHHQLGFPTNRLHSHPVVSGVGMKPMIPPFHNLHLNSNFARPMGNHHLMNNYNNHRPSHLNVHHPHLPLHPRP-------------------------------------------------------
47852	GC_00000082	ALL_SPLITS	PST_W039b	5030	54	448	15	0	0.825281604564175	0.695987846312517	0.755140341812485	5030	Chr_6									----------------------------------------------------------------------------------------------------------------------------------------------------------------------------------------------------------------------------------------------------------------------------------------------------------------------------------------------------------------------------------------------------------------------------------------------------------------------------------------------------------------------------------------------------------------------------------------------------------------------------------MVMIQQMVAN---G-----GPGNQM-----MNNMTMGNG-----------------------------MLMNPNHLGNPL---------------------------------------------------------GIHHQQQQTDFNADQNNSFGPFGMGNFGGSPGHHQLGFPTNRLHSHPVVSGVGMKPMIPPFHNLHLNSNFARPMGNHHLMNNYNNHRPSHLNVHHPHLPLHPRP-------------------------------------------------------
47853	GC_00000082	ALL_SPLITS	PST_W039b	5027	54	448	15	0	0.825281604564175	0.695987846312517	0.755140341812485	5027	Chr_6									-------------------------------------------------------------------------------------------------------------------------------------------------------------------------------------------------------------------------------------------------------------------------------------------------------------------------------------------------------------------MICCSSSF-------------------------------------SFLINDKQRKRSDDYILEILNISQSAQLEQDKSNKDQATTNDAKNSSKPGTENQENENTSKNPEDELKSQSTVQAKEPSSSDPTKPVGRPEANQPSQTK---------------------------------------------------------------------------------DGSKNSPLVNKS----------------------EPTQSDRKDP--------PQVTILTELSKLTPSES-------------------------------NKNPRLAGPGLV----------------------------------------------------------------------------------------------------------------------------------------------------------------------------------------------------------------------
47854	GC_00000082	ALL_SPLITS	PST_W048a	15168	54	448	15	0	0.825281604564175	0.695987846312517	0.755140341812485	15168	Chr_9									------------------------------------------------------------------------------------------------------------------------------------------------------------------------------------------------------------------------------------------------------------------------------------------------------------------------------------------------------------------------------------------------------------------------------------------------------------------------------------------------------------------------------------------------------------------------------MMNGMYGNKPFAGYGPGRGIPHNGNGDMPMMQAM-----GTGMGYGGNGMMMGKMMEPMMMNRMGG-----GAGHNINVVMNSNQIAFGGGIHTGNGMSMEMANRARPEAILGFQLNQVTMMLQNPQLNKPV------------------------------------------------------------------------------------------------------------------------------------------------------------------------------------------------------------------------
47855	GC_00000082	ALL_SPLITS	PST_W048a	15174	54	448	15	0	0.825281604564175	0.695987846312517	0.755140341812485	15174	Chr_9									------------------------------------------------------------------------------------------------------------------------------------------------------------------------------------------------------------------------------------------------------------------------------------------------------------------------------------------------------------------------------------------------------------------------------------------------------------------------------------------------------------------------------------------------------------------------------MMNGMYGNKPFAGYGPGRGIPHNGNGDMPMMQAM-----GTGMGYGGNGMMMGKMMEPMMMNRMGG-----GAGHNINVVMNSNQIAFGGGIHTGNGMSMEMANRARPEAILGFQLNQVTMMLQNPQLNKPV------------------------------------------------------------------------------------------------------------------------------------------------------------------------------------------------------------------------
47856	GC_00000082	ALL_SPLITS	PST_W048a	15181	54	448	15	0	0.825281604564175	0.695987846312517	0.755140341812485	15181	Chr_9									------------------------------------------------------------------------------------------------------------------------------------------------------------------------------------------------------------------------------------------------------------------------------------------------------------------------------------------------------------------------------------------------------------------------------------------------------------------------------------------------------------------------------------------------------------------------------MMNGMYGNKPFAGYGPGRGIPHNGNGDMPMMQAM-----GTGMGYGGNGMMMGKMMEPMMMNRMGG-----GAGHNINVVMNSNQIAFGGGIHTGNGMSMEMANRARPEAILGFQLNQVTMMLQNPQLNKPV------------------------------------------------------------------------------------------------------------------------------------------------------------------------------------------------------------------------
47857	GC_00000082	ALL_SPLITS	PST_W048a	15164	54	448	15	0	0.825281604564175	0.695987846312517	0.755140341812485	15164	Chr_9									-------------------------------------------------------------------MNLILILRKLPLLHQS---------------------------------------------------------------------CLVVNVTLKLRAWLQC-------------LLLRTSSGKKLKRQWLR------------------------------------------------------HWINVCPTNDNPDFEGRPRIKRTTGIPKSFLQKVESGKPVDGQNVMVTSDGSFVIAKPDNATWKQHKSVVVKNLSAADIENQRPSDPDLVCSICSKLIKNAVKMICCSSSFCESCISNYLKSHSSVCSECETKVTFSTNSNNTNNNNKAFIIDDERRKRSDDYIQEILNISQAAQLEQNKSNEDQSTTDNTENPSKPGTETQE--DTSENPEDKLKSQSTVQAEEPSSSDLVKSIGLPEANQSSHTKDDSNNSPLADKSEPTQSVSKDPKPQVTILTEPSKLTPSESNKNLRSAGPGLADSSQMTGMMNGMYGNKPFAGYGPGHGMPHNGNGNMPMMQAMGMNGIGMGMGYGANGM----MMDPMMMNGMGG-----GAGHNM--VMNSNQIGFGGGIQAGNGMPMEMANGARPEAILEFQLNQVTMMLQNPQLNEPMRMQLLMQQQAIQHQMAMIQRMVANGGPGNQMMDHAMMNNMTMGNGMLMNPNHFGNPLGIHHQQQQTDFNANQNSSFGPFGMGNFGGSPGHHQLGFPTNGLHSHPVVGGVGMKPMIPPYNNQHLNTNFARPIGNHHMMYNYNNRRPSHLNVHPPHLPLHPRPTHLPTPPHHILPVHPLPSNHLLNNSTHTPTPHISKRKRTEDLIELESGEKVPRYM
47858	GC_00000082	ALL_SPLITS	PST_W048a	15165	54	448	15	0	0.825281604564175	0.695987846312517	0.755140341812485	15165	Chr_9	PF08783.17	DWNN domain							MSGHVYYRFKSQKEFQRIIFEGIGISVWDLKREIIQESKMGKGTDFDFAIYNADTDEEYSNDHTIIPRSSSVIARRLPPKRPGHGNAQQYVGVNLTGTNNRANPPLTAHVDWRGGGAISKDFRDRNESNPNPPQVTTFTPVLSGGERDSEAESMAAMFAAQDQQWQKTQETMATATRVGRNMGFRDRGGGPHRSNKGRGGGENGPGTSSNNSNPNLTTSNGNNNRNNHNNNNVNNSGPPPQGYICYRCGSKGHWINVCPTNDNPDFEGRPRIKRTTGIPKSFLQKVESGKPVDGQNVMVTSDGSFVIAKPDNATWKQHKSVVVKNLSAADIENQRPSDPDLVCSICSKLIKNAVKMICCSSSFCESCISNYLKSHSSVCSECETKVTFSTNSNNTNNNNKAFIIDDERRKRSDDYIQEILNISQAAQLEQNKSNEDQSTTDNTENPSKPGTETQE--DTSENPEDKLKSQSTVQAEEPSSSDLVKSIGLPEANQSSHTKDDSNNSPLADKSEPTQSVSKDPKPQVTILTEPSKLTPSESNKNLRSAGPGLADSSQMTGMMNGMYGNKPFAGYGPGHGMPHNGNGNMPMMQAMGMNGIGMGMGYGANGM----MMDPMMMNGMGG-----GAGHNM--VMNSNQIGFGGGIQAGNGMPMEMANGARPEAILEFQLNQVTMMLQNPQLNEPMRMQLLMQQQAIQHQMAMIQRMVANGGPGNQMMDHAMMNNMTMGNGMLMNPNHFGNPLGIHHQQQQTDFNANQNSSFGPFGMGNFGGSPGHHQLGFPTNGLHSHPVVGGVGMKPMIPPYNNQHLNTNFARPIGNHHMMYNYNNRRPSHLNVHPPHLPLHPRPTHLPTPPHHILPVHPLPSNHLLNNSTHTPTPHISKRKRTEDLIELESGEKVPRYM
47859	GC_00000082	ALL_SPLITS	PST_W048a	15167	54	448	15	0	0.825281604564175	0.695987846312517	0.755140341812485	15167	Chr_9									----------------------------------------------------------------------------------------------------------------------------------------------------------------------------------------------------------------------------------------------------------------------------------------------------------------------------------------------------------------------------------------------------------------------------------------------------------------------------------------------------------------------------------------------------------------------------------------------------------------------------------MVMIQQMVAN---G-----GPGNQM-----MNNMTMGNG-----------------------------MLMNPNHLGNPL---------------------------------------------------------GIHHQQQQTDFNADQNNSFGPFGMGNFGGSPGHHQLGFPTNRLHSHPVVSGVGMKPMIPPFHNLHLNSNFARPMGNHHLMNNYNNHRPSHLNVHHPHLPLHPRP-------------------------------------------------------
47860	GC_00000082	ALL_SPLITS	PST_W048a	15173	54	448	15	0	0.825281604564175	0.695987846312517	0.755140341812485	15173	Chr_9									----------------------------------------------------------------------------------------------------------------------------------------------------------------------------------------------------------------------------------------------------------------------------------------------------------------------------------------------------------------------------------------------------------------------------------------------------------------------------------------------------------------------------------------------------------------------------------------------------------------------------------MVMIQQMVAN---G-----GPGNQM-----MNNMTMGNG-----------------------------MLMNPNHLGNPL---------------------------------------------------------GIHHQQQQTDFNADQNNSFGPFGMGNFGGSPGHHQLGFPTNRLHSHPVVSGVGMKPMIPPFHNLHLNSNFARPMGNHHLMNNYNNHRPSHLNVHHPHLPLHPRP-------------------------------------------------------
47861	GC_00000082	ALL_SPLITS	PST_W048a	15180	54	448	15	0	0.825281604564175	0.695987846312517	0.755140341812485	15180	Chr_9									----------------------------------------------------------------------------------------------------------------------------------------------------------------------------------------------------------------------------------------------------------------------------------------------------------------------------------------------------------------------------------------------------------------------------------------------------------------------------------------------------------------------------------------------------------------------------------------------------------------------------------MVMIQQMVAN---G-----GPGNQM-----MNNMTMGNG-----------------------------MLMNPNHLGNPL---------------------------------------------------------GIHHQQQQTDFNADQNNSFGPFGMGNFGGSPGHHQLGFPTNRLHSHPVVSGVGMKPMIPPFHNLHLNSNFARPMGNHHLMNNYNNHRPSHLNVHHPHLPLHPRP-------------------------------------------------------
47862	GC_00000082	ALL_SPLITS	PST_W048a	15169	54	448	15	0	0.825281604564175	0.695987846312517	0.755140341812485	15169	Chr_9									-------------------------------------------------------------------------------------------------------------------------------------------------------------------------------------------------------------------------------------------------------------------------------------------------------------------------------------------------------------------MICCSSSF-------------------------------------SFLINDKQRKRSDDYILEILNISQSAQLEQDKSNKDQATTNDAKNSSKPGTENQENKNTSKNPEDELKSQSTVQAKEPSSSDPTKPVGRPEANQPSQTK---------------------------------------------------------------------------------DDSKNSPLANKS----------------------EPTQSDRKDP--------PQVTILTELSKLT--------------------PSESN-----------KNPRLAGPGLV----------------------------------------------------------------------------------------------------------------------------------------------------------------------------------------------------------------------
47863	GC_00000082	ALL_SPLITS	PST_W048a	15175	54	448	15	0	0.825281604564175	0.695987846312517	0.755140341812485	15175	Chr_9									-------------------------------------------------------------------------------------------------------------------------------------------------------------------------------------------------------------------------------------------------------------------------------------------------------------------------------------------------------------------MICCSSSF-------------------------------------SFLINDKQRKRSDDYILEILNISQSAQLEQDKSNKDQATTNDAKNSSKPGTENQENKNTSKNPEDELKSQSTVQAKEPSSSDPTKPVGRPEANQPSQTK---------------------------------------------------------------------------------DDSKNSPLANKS----------------------EPTQSDRKDP--------PQVTILTELSKLT--------------------PSESN-----------KNPRLAGPGLV----------------------------------------------------------------------------------------------------------------------------------------------------------------------------------------------------------------------
47864	GC_00000082	ALL_SPLITS	PST_W048a	15182	54	448	15	0	0.825281604564175	0.695987846312517	0.755140341812485	15182	Chr_9									-------------------------------------------------------------------------------------------------------------------------------------------------------------------------------------------------------------------------------------------------------------------------------------------------------------------------------------------------------------------MICCSSSF-------------------------------------SFLINDKQRKRSDDYILEILNISQSAQLEQDKSNKDQATTNDAKNSSKPGTENQENENTSKNPEDELKSQSTVQAKEPSSSDPTKPVGRPEANQPSQTK---------------------------------------------------------------------------------DDSKNSPLANKS----------------------EPTQSDRKDP--------PQVTILTELSKLTPSES-------------------------------NKNPRLAGPGLV----------------------------------------------------------------------------------------------------------------------------------------------------------------------------------------------------------------------
47865	GC_00000082	ALL_SPLITS	PST_W048a	15183	54	448	15	0	0.825281604564175	0.695987846312517	0.755140341812485	15183	Chr_9									----------------------------------------------------------------------------------------------------------------------------------------------------------------------------------------------------------------------------------------------------------MLHWINVCPTNDNPNFKGRPRIKHTTGIPES-------------------------------------------------------------------------------------------------------------------------------------------------------------------------------------------------------------------------------------------------------------------------------------FLQKVKSGKPVDG-------------------------------------------QNVMVTSDGS-------------FVITKSISTAGC---------------------------------KPRV----------------------------------------------------------------------------------------------------------------------------------------------------------------------------------------------------------------------------
47866	GC_00000082	ALL_SPLITS	PST_W048a	15170	54	448	15	0	0.825281604564175	0.695987846312517	0.755140341812485	15170	Chr_9									-------------------------------------------------------------------------------------------------------------------------------------------------------------------------------------------------------------------------------------------------------MLFESHWINVCPTNDNPNFKGRPRIKHTTGIPES-------------------------------------------------------------------------------------------------------------------------------------------------------------------------------------------------------------------------------------------------------------------------------------FLQKVKSGKPVDG-------------------------------------------QNVMVTSDGS-------------FVITKSISTAGC---------------------------------KPRV----------------------------------------------------------------------------------------------------------------------------------------------------------------------------------------------------------------------------
47867	GC_00000082	ALL_SPLITS	PST_W048a	15176	54	448	15	0	0.825281604564175	0.695987846312517	0.755140341812485	15176	Chr_9									-------------------------------------------------------------------------------------------------------------------------------------------------------------------------------------------------------------------------------------------------------MLFESHWINVCPTNDNPNFKGRPRIKHTTGIPES-------------------------------------------------------------------------------------------------------------------------------------------------------------------------------------------------------------------------------------------------------------------------------------FLQKVKSGKPVDG-------------------------------------------QNVMVTSDGS-------------FVITKSISTAGC---------------------------------KPRV----------------------------------------------------------------------------------------------------------------------------------------------------------------------------------------------------------------------------
47868	GC_00000082	ALL_SPLITS	PST_W048a	13788	54	448	15	0	0.825281604564175	0.695987846312517	0.755140341812485	13788	Chr_18									------------------------------------------------------------------------------------------------------------------------------------------------------------------------------------------------------------------------------------------------------------------------------------------------------------------------------------------------------------------------------MFNMFKINEDSICSERETKVTFSTNS--HENNNEALMINGERRKRSDDYFQEILNISQAAQSRQNKSNEDRSTTD----------------------------------------------------------------------------------------------------------------------------------------------------------------------------------------------------------------------------NNKNPSEIWNLKL----------------------------------------------------------------------------------------------------------------------------------------------------------------------------------------------------------------------------------------
47869	GC_00000082	ALL_SPLITS	PST_W048b	5879	54	448	15	0	0.825281604564175	0.695987846312517	0.755140341812485	5879	Chr_8									------------------------------------------------------------------------------------------------------------------------------------------------------------------------------------------------------------------------------------------------------------------------------------------------------------------------------------------------------------------------------------------------------------------------------------------------------------------------------------------------------------------------------------------------------------------------------MMNGMYGNKPFAGYGPGRGIPHNGNGDMPMMQAM-----GTGMGYGGNGMMMGKMMEPMMMNRMGG-----GAGHNINVVMNSNQIAFGGGIHTGNGMSMEMANRARPEAILGFQLNQVTMMLQNPQLNKPV------------------------------------------------------------------------------------------------------------------------------------------------------------------------------------------------------------------------
47870	GC_00000082	ALL_SPLITS	PST_W048b	5885	54	448	15	0	0.825281604564175	0.695987846312517	0.755140341812485	5885	Chr_8									---------------------------MQIGEEEEQSQKIS-GTEMNLIL----------------------ILRKL----------------------------LLLHQS-----------------------------------------CLVVNVTLKLRAWLQC-------------LLLRTSSGKKLKRQWLR------------------------------------------------------HWINVCPTNDNPDFEGRPRIKRTTGIPKSFLQKVESGKPVDGQNVMVTSDGSFVIAKPDNATWKQHKSVVVKNLSAADIENQRPSDPDLVCSICSKLIKNAVKMICCSSSFCESCISNYLKSHSSVCSECETKVTFSTNS----NNNKAFIIDDERRKRSDDYIQEILNISQAAQLEQDKSNEDQLTTDDTENPSKPGTETQG--DISKNPEDELKSQSTAQAEEPSSSDLVKPIGPPEANQSSRTKDDSNNSPLANKSEPTQSVGKDPKPQVTILTEPSKLTPSESNKNLRSAGPGSADSSQMTGMMNGMYGNKPFAGYGPGHGMPHNGNGNMPMMQAMGMNGIGMGMGYGANGM----MMDPMMMNGMGG-----GAGHNM--VMNSNQIGFGGGIHAGNGMSMEMANGARPEAILEFQLNQVTMMLQNPQLNEPMRMQLLMQQQAIQHQMAMIQRMVANGGPGNQMMDHAMMNNMPMGNGMLMNPNHFGNPLGIHHQQQQTDFNANQNNSFGPFGMGNFGGSPGHHQLGFPTNGLHSHPVVGGVGMKPMIPPYNNQHLNTNFARPMGNHHMMNNYNNRRPSHLNVHPPHLPLHPRPTHLPTPPHHILPVHPLPNNHLLNNSTHTHTPHISKRKRTEDLIELESGEKVPRYM
47871	GC_00000082	ALL_SPLITS	PST_W048b	5886	54	448	15	0	0.825281604564175	0.695987846312517	0.755140341812485	5886	Chr_8	PF08783.17	DWNN domain							MSGHVYYRFKSQKEFQRIIFEGIGISVWDLKREIIQESKMGKGTDFDFAIYNADTDEEYSNDHTIIPRSSSVIARRLPPKRPGHGNAQQYVGVNLTGTNNRANPPLTAHADWRGGGAISKDFRDRNESNPNPPQVTTFTPVLSGGERDSEAESMAAMFAAQDQQWQKTQETMATATRVGRNMGFRDRGGAPHRSNRGRGGGENGPGTSSNNSNPNLTTSNGNNNHNNHNNNNVNNSGPPPQGYICYRCGSKGHWINVCPTNDNPDFEGRPRIKRTTGIPKSFLQKVESGKPVDGQNVMVTSDGSFVIAKPDNATWKQHKSVVVKNLSAADIENQRPSDPDLVCSICSKLIKNAVKMICCSSSFCESCISNYLKSHSSVCSECETKVTFSTNS----NNNKAFIIDDERRKRSDDYIQEILNISQAAQLEQDKSNEDQLTTDDTENPSKPGTETQG--DISKNPEDELKSQSTAQAEEPSSSDLVKPIGPPEANQSSRTKDDSNNSPLANKSEPTQSVGKDPKPQVTILTEPSKLTPSESNKNLRSAGPGSADSSQMTGMMNGMYGNKPFAGYGPGHGMPHNGNGNMPMMQAMGMNGIGMGMGYGANGM----MMDPMMMNGMGG-----GAGHNM--VMNSNQIGFGGGIHAGNGMSMEMANGARPEAILEFQLNQVTMMLQNPQLNEPMRMQLLMQQQAIQHQMAMIQRMVANGGPGNQMMDHAMMNNMPMGNGMLMNPNHFGNPLGIHHQQQQTDFNANQNNSFGPFGMGNFGGSPGHHQLGFPTNGLHSHPVVGGVGMKPMIPPYNNQHLNTNFARPMGNHHMMNNYNNRRPSHLNVHPPHLPLHPRPTHLPTPPHHILPVHPLPNNHLLNNSTHTHTPHISKRKRTEDLIELESGEKVPRYM
47872	GC_00000082	ALL_SPLITS	PST_W048b	5880	54	448	15	0	0.825281604564175	0.695987846312517	0.755140341812485	5880	Chr_8									----------------------------------------------------------------------------------------------------------------------------------------------------------------------------------------------------------------------------------------------------------------------------------------------------------------------------------------------------------------------------------------------------------------------------------------------------------------------------------------------------------------------------------------------------------------------------------------------------------------------------------MVMIQQMVAN---G-----GPGNQM-----MNNMTMGNG-----------------------------MLMNPNHLGNPL---------------------------------------------------------GIHHQQQQTDFNADQNNSFGPFGMGNFGGSPGHHQLGFPTNRLHSHPVVSGVGMKPMIPPFHNLHLNSNFARPMGNHHLMNNYNNHRPSHLNVHHPHLPLHPRP-------------------------------------------------------
47873	GC_00000082	ALL_SPLITS	PST_W048b	5881	54	448	15	0	0.825281604564175	0.695987846312517	0.755140341812485	5881	Chr_8									----------------------------------------------------------------------------------------------------------------------------------------------------------------------------------------------------------------------------------------------------------------------------------------------------------------------------------------------------------------------------------------------------------------------------------------------------------------------------------------------------------------------------------------------------------------------------------------------------------------------------------MVMIQQMVAN---G-----GPGNQM-----MNNMTMGNG-----------------------------MLMNPNHLGNPL---------------------------------------------------------GIHHQQQQTDFNADQNNSFGPFGMGNFGGSPGHHQLGFPTNRLHSHPVVSGVGMKPMIPPFHNLHLNSNFARPMGNHHLMNNYNNHRPSHLNVHHPHLPLHPRP-------------------------------------------------------
47874	GC_00000082	ALL_SPLITS	PST_W048b	5878	54	448	15	0	0.825281604564175	0.695987846312517	0.755140341812485	5878	Chr_8									-------------------------------------------------------------------------------------------------------------------------------------------------------------------------------------------------------------------------------------------------------------------------------------------------------------------------------------------------------------------MICCSSSF-------------------------------------SFLINDKQRKRSDDYILEILNISQSAQLEQDKSNKDQATTNDAKNSSKPGTENQENENTSKNPEDELKSQSTVQAKEPSSSDPTKPVGRPEANQPSQTK---------------------------------------------------------------------------------DGSKNSPLVNKS----------------------EPTQSDRKDP-----------------VSICFNVAMTRT-------------------------------------------------------------------------------------------------------------------------------------------------------------------------------------------------------------------------------------------------------------
47875	GC_00000082	ALL_SPLITS	PST_W048b	12712	54	448	15	0	0.825281604564175	0.695987846312517	0.755140341812485	12712	Chr_17									---------------------------------------------------------------------------------------------------------------------------------------------------------------------------------------------------------------------------------------------------------------------------------------------------------------------------------------------------------------------------------MFNMFKINEDSKRETKVTFSTNS--HENNNEALMINGERRKRSDDYFQEILNISQAAQSRQNKSNEDRSTTD----------------------------------------------------------------------------------------------------------------------------------------------------------------------------------------------------------------------------NNKNPSEIWNLKL----------------------------------------------------------------------------------------------------------------------------------------------------------------------------------------------------------------------------------------
47876	GC_00000082	ALL_SPLITS	PST_W052a	9413	54	448	15	0	0.825281604564175	0.695987846312517	0.755140341812485	9413	Chr_9									------------------------------------------------------------------------------------------------------------------------------------------------------------------------------------------------------------------------------------------------------------------------------------------------------------------------------------------------------------------------------------------------------------------------------------------------------------------------------------------------------------------------------------------------------------------------------MMNGMYGNKPFAGYGPGRGIPHNGNGDMPMMQAM-----GTGMGYGGNGMMMGKMMEPMMMNRMGG-----GAGHNINVVMNSNQIAFGGGIHTGNGMSMEMANRARPEAILGFQLNQVTMMLQNPQLNKPV------------------------------------------------------------------------------------------------------------------------------------------------------------------------------------------------------------------------
47877	GC_00000082	ALL_SPLITS	PST_W052a	9419	54	448	15	0	0.825281604564175	0.695987846312517	0.755140341812485	9419	Chr_9									------------------------------------------------------------------------------------------------------------------------------------------------------------------------------------------------------------------------------------------------------------------------------------------------------------------------------------------------------------------------------------------------------------------------------------------------------------------------------------------------------------------------------------------------------------------------------MMNGMYGNKPFAGYGPGRGIPHNGNGDMPMMQAM-----GTGMGYGGNGMMMGKMMEPMMMNRMGG-----GAGHNINVVMNSNQIAFGGGIHTGNGMSMEMANRARPEAILGFQLNQVTMMLQNPQLNKPV------------------------------------------------------------------------------------------------------------------------------------------------------------------------------------------------------------------------
47878	GC_00000082	ALL_SPLITS	PST_W052a	16494	54	448	15	0	0.825281604564175	0.695987846312517	0.755140341812485	16494	Chr_9									------------------------------------------------------------------------------------------------------------------------------------------------------------------------------------------------------------------------------------------------------------------------------------------------------------------------------------------------------------------------------------------------------------------------------------------------------------------------------------------------------------------------------------------------------------------------------MMNGMYGNKPFAGYGPGRGIPHNGNGDMPMMQAM-----GTGMGYGGNGMMMGKMMEPMMMNRMGG-----GAGHNINVVMNSNQIAFGGGIHTGNGMSMEMANRARPEAILGFQLNQVTMMLQNPQLNKPV------------------------------------------------------------------------------------------------------------------------------------------------------------------------------------------------------------------------
47879	GC_00000082	ALL_SPLITS	PST_W052a	16491	54	448	15	0	0.825281604564175	0.695987846312517	0.755140341812485	16491	Chr_9									-------------------------------------------------------------------MNLILILRKLPLLHQS---------------------------------------------------------------------CLVVNVTLKLRAWLQC-------------LLLRTSSGKKLKRQWLR------------------------------------------------------HWINVCPTNDNPDFEGRPRIKRTTGIPKSFLQKVESGKPVDGQNVMVTSDGSFVIAKPDNATWKQHKSVVVKNLSAADIENQRPSDPDLVCSICSKLIKNAVKMICCSSSFCESCISNYLKSHSSVCSECETKVTFSTNSNNTNNNNKAFIIDDERRKRSDDYIQEILNISQAAQLEQNKSNEDQSTTDNTENPSKPGTETQE--DTSENPEDKLKSQSTVQAEEPSSSDLVKSIGLPEANQSSHTKDDSNNSPLADKSEPTQSVSKDPKPQVTILTEPSKLTPSESNKNLRSAGPGLADSSQMTGMMNGMYGNKPFAGYGPGHGMPHNGNGNMPMMQAMGMNGIGMGMGYGANGM----MMDPMMMNGMGG-----GAGHNM--VMNSNQIGFGGGIQAGNGMPMEMANGARPEAILEFQLNQVTMMLQNPQLNEPMRMQLLMQQQAIQHQMAMIQRMVANGGPGNQMMDHAMMNNMTMGNGMLMNPNHFGNPLGIHHQQQQTDFNANQNSSFGPFGMGNFGGSPGHHQLGFPTNGLHSHPVVGGVGMKPMIPPYNNQHLNTNFARPIGNHHMMYNYNNRRPSHLNVHPPHLPLHPRPTHLPTPPHHILPVHPLPSNHLLNNSTHTPTPHISKRKRTEDLIELESGEKVPRYM
47880	GC_00000082	ALL_SPLITS	PST_W052a	16492	54	448	15	0	0.825281604564175	0.695987846312517	0.755140341812485	16492	Chr_9	PF08783.17	DWNN domain							MSGHVYYRFKSQKEFQRIIFEGIGISVWDLKREIIQESKMGKGTDFDFAIYNADTDEEYSNDHTIIPRSSSVIARRLPPKRPGHGNAQQYVGVNLTGTNNRANPPLTAHVDWRGGGAISKDFRDRNESNPNPPQVTTFTPVLSGGERDSEAESMAAMFAAQDQQWQKTQETMATATRVGRNMGFRDRGGGPHRSNKGRGGGENGPGTSSNNSNPNLTTSNGNNNRNNHNNNNVNNSGPPPQGYICYRCGSKGHWINVCPTNDNPDFEGRPRIKRTTGIPKSFLQKVESGKPVDGQNVMVTSDGSFVIAKPDNATWKQHKSVVVKNLSAADIENQRPSDPDLVCSICSKLIKNAVKMICCSSSFCESCISNYLKSHSSVCSECETKVTFSTNSNNTNNNNKAFIIDDERRKRSDDYIQEILNISQAAQLEQNKSNEDQSTTDNTENPSKPGTETQE--DTSENPEDKLKSQSTVQAEEPSSSDLVKSIGLPEANQSSHTKDDSNNSPLADKSEPTQSVSKDPKPQVTILTEPSKLTPSESNKNLRSAGPGLADSSQMTGMMNGMYGNKPFAGYGPGHGMPHNGNGNMPMMQAMGMNGIGMGMGYGANGM----MMDPMMMNGMGG-----GAGHNM--VMNSNQIGFGGGIQAGNGMPMEMANGARPEAILEFQLNQVTMMLQNPQLNEPMRMQLLMQQQAIQHQMAMIQRMVANGGPGNQMMDHAMMNNMTMGNGMLMNPNHFGNPLGIHHQQQQTDFNANQNSSFGPFGMGNFGGSPGHHQLGFPTNGLHSHPVVGGVGMKPMIPPYNNQHLNTNFARPIGNHHMMYNYNNRRPSHLNVHPPHLPLHPRPTHLPTPPHHILPVHPLPSNHLLNNSTHTPTPHISKRKRTEDLIELESGEKVPRYM
47881	GC_00000082	ALL_SPLITS	PST_W052a	9412	54	448	15	0	0.825281604564175	0.695987846312517	0.755140341812485	9412	Chr_9									----------------------------------------------------------------------------------------------------------------------------------------------------------------------------------------------------------------------------------------------------------------------------------------------------------------------------------------------------------------------------------------------------------------------------------------------------------------------------------------------------------------------------------------------------------------------------------------------------------------------------------MVMIQQMVAN---G-----GPGNQM-----MNNMTMGNG-----------------------------MLMNPNHLGNPL---------------------------------------------------------GIHHQQQQTDFNADQNNSFGPFGMGNFGGSPGHHQLGFPTNRLHSHPVVSGVGMKPMIPPFHNLHLNSNFARPMGNHHLMNNYNNHRPSHLNVHHPHLPLHPRP-------------------------------------------------------
47882	GC_00000082	ALL_SPLITS	PST_W052a	9414	54	448	15	0	0.825281604564175	0.695987846312517	0.755140341812485	9414	Chr_9									-------------------------------------------------------------------------------------------------------------------------------------------------------------------------------------------------------------------------------------------------------------------------------------------------------------------------------------------------------------------MICCSSSFCESCI--------------------------------TFLINDKQRKRSDDYILEILNISQSAQLEQDKSNKDQATTNDAKNSSKPGTENQENKNTSKNPEDELKSQSTVQAKEPSSSDPTKPVGRPEANQPSQTK---------------------------------------------------------------------------------DDSKNSPLANKS----------------------EPTQSDRKDP-----------------VSICFNVAMTRT-------------------------------------------------------------------------------------------------------------------------------------------------------------------------------------------------------------------------------------------------------------
47883	GC_00000082	ALL_SPLITS	PST_W052a	16495	54	448	15	0	0.825281604564175	0.695987846312517	0.755140341812485	16495	Chr_9									-------------------------------------------------------------------------------------------------------------------------------------------------------------------------------------------------------------------------------------------------------------------------------------------------------------------------------------------------------------------MICCSSSFCESCI--------------------------------TFLINDKQRKRSDDYILEILNISQSAQLEQDKSNKDQATTNDAKNSSKPGTENQENKNTSKNPEDELKSQSTVQAKEPSSSDPTKPVGRPEANQPSQTK---------------------------------------------------------------------------------DDSKNSPLANKS----------------------EPTQSDRKDP-----------------VSICFNVAMTRT-------------------------------------------------------------------------------------------------------------------------------------------------------------------------------------------------------------------------------------------------------------
47884	GC_00000082	ALL_SPLITS	PST_W052a	9420	54	448	15	0	0.825281604564175	0.695987846312517	0.755140341812485	9420	Chr_9									-----------------------------------------------------------------------------------------------------------------------------------------------------------------------------------------------------------------------------------------------------------------------------------------------------------------------------------------------------------------------------------------------------MFNMCKVDEECTFLINDKQRKRSDDYILEILNISQSAQLEQDKSNKDQATTNDAKNSSKPGTENQENENTSKNPEDELKSQSTVQAKEPSSSDPTKPVGRPEANQPSQTK---------------------------------------------------------------------------------DDSKNSPLANKS----------------------EPTQSDRKDP-----------------VSICFNVAMTRT-------------------------------------------------------------------------------------------------------------------------------------------------------------------------------------------------------------------------------------------------------------
47885	GC_00000082	ALL_SPLITS	PST_W052a	16496	54	448	15	0	0.825281604564175	0.695987846312517	0.755140341812485	16496	Chr_9									----------------------------------------------------------------------------------------------------------------------------------------------------------------------------------------------------------------------------------------------------------MLHWINVCPTNDNPNFKGRPRIKHTTGIPES-------------------------------------------------------------------------------------------------------------------------------------------------------------------------------------------------------------------------------------------------------------------------------------FLQKVKSGKPVDG-------------------------------------------QNVMVTSDGS-------------FVITKSISTAGC---------------------------------KPRV----------------------------------------------------------------------------------------------------------------------------------------------------------------------------------------------------------------------------
47886	GC_00000082	ALL_SPLITS	PST_W052a	9415	54	448	15	0	0.825281604564175	0.695987846312517	0.755140341812485	9415	Chr_9									-------------------------------------------------------------------------------------------------------------------------------------------------------------------------------------------------------------------------------------------------------MLFESHWINVCPTNDNPNFKGRPRIKHTTGIPES-------------------------------------------------------------------------------------------------------------------------------------------------------------------------------------------------------------------------------------------------------------------------------------FLQKVKSGKPVDG-------------------------------------------QNVMVTSDGS-------------FVITKSISTAGC---------------------------------KPRV----------------------------------------------------------------------------------------------------------------------------------------------------------------------------------------------------------------------------
47887	GC_00000082	ALL_SPLITS	PST_W052a	9421	54	448	15	0	0.825281604564175	0.695987846312517	0.755140341812485	9421	Chr_9									-------------------------------------------------------------------------------------------------------------------------------------------------------------------------------------------------------------------------------------------------------MLFESHWINVCPTNDNPNFKGRPRIKHTTGIPES-------------------------------------------------------------------------------------------------------------------------------------------------------------------------------------------------------------------------------------------------------------------------------------FLQKVKSGKPVDG-------------------------------------------QNVMVTSDGS-------------FVITKSISTAGC---------------------------------KPRV----------------------------------------------------------------------------------------------------------------------------------------------------------------------------------------------------------------------------
47888	GC_00000082	ALL_SPLITS	PST_W052a	14815	54	448	15	0	0.825281604564175	0.695987846312517	0.755140341812485	14815	Chr_18									---------------------------------------------------------------------------------------------------------------------------------------------------------------------------------------------------------------------------------------------------------------------------------------------------------------------------------------------------------------------------------MFNMFKINEDSKRETKVTFSTNS--HENNNEALMINGERRKRSDDYFQEILNISQAAQSRQNKSNEDRSTTD----------------------------------------------------------------------------------------------------------------------------------------------------------------------------------------------------------------------------NNKNPSEIWNLKL----------------------------------------------------------------------------------------------------------------------------------------------------------------------------------------------------------------------------------------
47889	GC_00000082	ALL_SPLITS	PST_W052b	8036	54	448	15	0	0.825281604564175	0.695987846312517	0.755140341812485	8036	Chr_8									------------------------------------------------------------------------------------------------------------------------------------------------------------------------------------------------------------------------------------------------------------------------------------------------------------------------------------------------------------------------------------------------------------------------------------------------------------------------------------------------------------------------------------------------------------------------------MMNGMYGNKPFAGYGPGRGIPHNGNGDMPMMQAM-----GTGMGYGGNGMMMGKMMEPMMMNRMGG-----GAGHNINVVMNSNQIAFGGGIHTGNGMSMEMANRARPEAILGFQLNQVTMMLQNPQLNKPV------------------------------------------------------------------------------------------------------------------------------------------------------------------------------------------------------------------------
47890	GC_00000082	ALL_SPLITS	PST_W052b	8042	54	448	15	0	0.825281604564175	0.695987846312517	0.755140341812485	8042	Chr_8									---------------------------MQIGEEEEQSQKIS-GTEMNLIL----------------------ILRKL----------------------------LLLHQS-----------------------------------------CLVVNVTLKLRAWLQC-------------LLLRTSSGKKLKRQWLR------------------------------------------------------HWINVCPTNDNPDFEGRPRIKRTTGIPKSFLQKVESGKPVDGQNVMVTSDGSFVIAKPDNATWKQHKSVVVKNLSAADIENQRPSDPDLVCSICSKLIKNAVKMICCSSSFCESCISNYLKSHSSVCSECETKVTFSTNS----NNNKAFIIDDERRKRSDDYIQEILNISQAAQLEQDKSNEDQLTTDDTENPSKPGTETQG--DISKNPEDELKSQSTAQAEEPSSSDLVKPIGPPEANQSSRTKDDSNNSPLANKSEPTQSVGKDPKPQVTILTEPSKLTPSESNKNLRSAGPGSADSSQMTGMMNGMYGNKPFAGYGPGHGMPHNGNGNMPMMQAMGMNGIGMGMGYGANGM----MMDPMMMNGMGG-----GAGHNM--VMNSNQIGFGGGIHAGNGMSMEMANGARPEAILEFQLNQVTMMLQNPQLNEPMRMQLLMQQQAIQHQMAMIQRMVANGGPGNQMMDHAMMNNMPMGNGMLMNPNHFGNPLGIHHQQQQTDFNANQNNSFGPFGMGNFGGSPGHHQLGFPTNGLHSHPVVGGVGMKPMIPPYNNQHLNTNFARPMGNHHMMNNYNNRRPSHLNVHPPHLPLHPRPTHLPTPPHHILPVHPLPNNHLLNNSTHTHTPHISKRKRTEDLIELESGEKVPRYM
47891	GC_00000082	ALL_SPLITS	PST_W052b	8043	54	448	15	0	0.825281604564175	0.695987846312517	0.755140341812485	8043	Chr_8	PF08783.17	DWNN domain							MSGHVYYRFKSQKEFQRIIFEGIGISVWDLKREIIQESKMGKGTDFDFAIYNADTDEEYSNDHTIIPRSSSVIARRLPPKRPGHGNAQQYVGVNLTGTNNRANPPLTAHADWRGGGAISKDFRDRNESNPNPPQVTTFTPVLSGGERDSEAESMAAMFAAQDQQWQKTQETMATATRVGRNMGFRDRGGAPHRSNRGRGGGENGPGTSSNNSNPNLTTSNGNNNHNNHNNNNVNNSGPPPQGYICYRCGSKGHWINVCPTNDNPDFEGRPRIKRTTGIPKSFLQKVESGKPVDGQNVMVTSDGSFVIAKPDNATWKQHKSVVVKNLSAADIENQRPSDPDLVCSICSKLIKNAVKMICCSSSFCESCISNYLKSHSSVCSECETKVTFSTNS----NNNKAFIIDDERRKRSDDYIQEILNISQAAQLEQDKSNEDQLTTDDTENPSKPGTETQG--DISKNPEDELKSQSTAQAEEPSSSDLVKPIGPPEANQSSRTKDDSNNSPLANKSEPTQSVGKDPKPQVTILTEPSKLTPSESNKNLRSAGPGSADSSQMTGMMNGMYGNKPFAGYGPGHGMPHNGNGNMPMMQAMGMNGIGMGMGYGANGM----MMDPMMMNGMGG-----GAGHNM--VMNSNQIGFGGGIHAGNGMSMEMANGARPEAILEFQLNQVTMMLQNPQLNEPMRMQLLMQQQAIQHQMAMIQRMVANGGPGNQMMDHAMMNNMPMGNGMLMNPNHFGNPLGIHHQQQQTDFNANQNNSFGPFGMGNFGGSPGHHQLGFPTNGLHSHPVVGGVGMKPMIPPYNNQHLNTNFARPMGNHHMMNNYNNRRPSHLNVHPPHLPLHPRPTHLPTPPHHILPVHPLPNNHLLNNSTHTHTPHISKRKRTEDLIELESGEKVPRYM
47892	GC_00000082	ALL_SPLITS	PST_W052b	8037	54	448	15	0	0.825281604564175	0.695987846312517	0.755140341812485	8037	Chr_8									----------------------------------------------------------------------------------------------------------------------------------------------------------------------------------------------------------------------------------------------------------------------------------------------------------------------------------------------------------------------------------------------------------------------------------------------------------------------------------------------------------------------------------------------------------------------------------------------------------------------------------MVMIQQMVAN---G-----GPGNQM-----MNNMTMGNG-----------------------------MLMNPNHLGNPL---------------------------------------------------------GIHHQQQQTDFNADQNNSFGPFGMGNFGGSPGHHQLGFPTNRLHSHPVVSGVGMKPMIPPFHNLHLNSNFARPMGNHHLMNNYNNHRPSHLNVHHPHLPLHPRP-------------------------------------------------------
47893	GC_00000082	ALL_SPLITS	PST_W052b	8038	54	448	15	0	0.825281604564175	0.695987846312517	0.755140341812485	8038	Chr_8									----------------------------------------------------------------------------------------------------------------------------------------------------------------------------------------------------------------------------------------------------------------------------------------------------------------------------------------------------------------------------------------------------------------------------------------------------------------------------------------------------------------------------------------------------------------------------------------------------------------------------------MVMIQQMVAN---G-----GPGNQM-----MNNMTMGNG-----------------------------MLMNPNHLGNPL---------------------------------------------------------GIHHQQQQTDFNADQNNSFGPFGMGNFGGSPGHHQLGFPTNRLHSHPVVSGVGMKPMIPPFHNLHLNSNFARPMGNHHLMNNYNNHRPSHLNVHHPHLPLHPRP-------------------------------------------------------
47894	GC_00000082	ALL_SPLITS	PST_W052b	8035	54	448	15	0	0.825281604564175	0.695987846312517	0.755140341812485	8035	Chr_8									-------------------------------------------------------------------------------------------------------------------------------------------------------------------------------------------------------------------------------------------------------------------------------------------------------------------------------------------------------------------MICCSSSF-------------------------------------SFLINDKQRKRSDDYILEILNISQSAQLEQDKSNKDQATTNDAKNSSKPGTENQENENTSKNPEDELKSQSTVQAKEPSSSDPTKPVGRPEANQPSQTK---------------------------------------------------------------------------------DGSKNSPLVNKS----------------------EPTQSDRKDP-----------------VSICFNVAMTRT-------------------------------------------------------------------------------------------------------------------------------------------------------------------------------------------------------------------------------------------------------------
47895	GC_00000082	ALL_SPLITS	PST_W052b	13217	54	448	15	0	0.825281604564175	0.695987846312517	0.755140341812485	13217	Chr_17									---------------------------------------------------------------------------------------------------------------------------------------------------------------------------------------------------------------------------------------------------------------------------------------------------------------------------------------------------------------------------------MFNMFKINEDSKRETKVTFSTNS--HENNNEALMINGERRKRSDDYFQEILNISQAAQSRQNKSNEDRSTTD----------------------------------------------------------------------------------------------------------------------------------------------------------------------------------------------------------------------------NNKNPSEIWNLKL----------------------------------------------------------------------------------------------------------------------------------------------------------------------------------------------------------------------------------------
47896	GC_00000082	ALL_SPLITS	PST_W053a	7573	54	448	15	0	0.825281604564175	0.695987846312517	0.755140341812485	7573	Chr_9									------------------------------------------------------------------------------------------------------------------------------------------------------------------------------------------------------------------------------------------------------------------------------------------------------------------------------------------------------------------------------------------------------------------------------------------------------------------------------------------------------------------------------------------------------------------------------MMNGMYGNKPFAGYGPGRGIPHNGNGDMPMMQAM-----GTGMGYGGNGMMMGKMMEPMMMNRMGG-----GAGHNINVVMNSNQIAFGGGIHTGNGMSMEMANRARPEAILGFQLNQVTMMLQNPQLNKPV------------------------------------------------------------------------------------------------------------------------------------------------------------------------------------------------------------------------
47897	GC_00000082	ALL_SPLITS	PST_W053a	7578	54	448	15	0	0.825281604564175	0.695987846312517	0.755140341812485	7578	Chr_9									------------------------------------------------------------------------------------------------------------------------------------------------------------------------------------------------------------------------------------------------------------------------------------------------------------------------------------------------------------------------------------------------------------------------------------------------------------------------------------------------------------------------------------------------------------------------------MMNGMYGNKPFAGYGPGRGIPHNGNGDMPMMQAM-----GTGMGYGGNGMMMGKMMEPMMMNRMGG-----GAGHNINVVMNSNQIAFGGGIHTGNGMSMEMANRARPEAILGFQLNQVTMMLQNPQLNKPV------------------------------------------------------------------------------------------------------------------------------------------------------------------------------------------------------------------------
47898	GC_00000082	ALL_SPLITS	PST_W053a	7584	54	448	15	0	0.825281604564175	0.695987846312517	0.755140341812485	7584	Chr_9									------------------------------------------------------------------------------------------------------------------------------------------------------------------------------------------------------------------------------------------------------------------------------------------------------------------------------------------------------------------------------------------------------------------------------------------------------------------------------------------------------------------------------------------------------------------------------MMNGMYGNKPFAGYGPGRGIPHNGNGDMPMMQAM-----GTGMGYGGNGMMMGKMMEPMMMNRMGG-----GAGHNINVVMNSNQIAFGGGIHTGNGMSMEMANRARPEAILGFQLNQVTMMLQNPQLNKPV------------------------------------------------------------------------------------------------------------------------------------------------------------------------------------------------------------------------
47899	GC_00000082	ALL_SPLITS	PST_W053a	7588	54	448	15	0	0.825281604564175	0.695987846312517	0.755140341812485	7588	Chr_9									-------------------------------------------------------------------MNLILILRKLPLLHQS---------------------------------------------------------------------CLVVNVTLKLRAWLQC-------------LLLRTSSGKKLKRQWLR------------------------------------------------------HWINVCPTNDNPDFEGRPRIKRTTGIPKSFLQKVESGKPVDGQNVMVTSDGSFVIAKPDNATWKQHKSVVVKNLSAADIENQRPSDPDLVCSICSKLIKNAVKMICCSSSFCESCISNYLKSHSSVCSECETKVTFSTNSNNTNNNNKAFIIDDERRKRSDDYIQEILNISQAAQLEQNKSNEDQSTTDNTENPSKPGTETQE--DTSENPEDKLKSQSTVQAEEPSSSDLVKSIGLPEANQSSHTKDDSNNSPLADKSEPTQSVSKDPKPQVTILTEPSKLTPSESNKNLRSAGPGLADSSQMTGMMNGMYGNKPFAGYGPGHGMPHNGNGNMPMMQAMGMNGIGMGMGYGANGM----MMDPMMMNGMGG-----GAGHNM--VMNSNQIGFGGGIQAGNGMPMEMANGARPEAILEFQLNQVTMMLQNPQLNEPMRMQLLMQQQAIQHQMAMIQRMVANGGPGNQMMDHAMMNNMTMGNGMLMNPNHFGNPLGIHHQQQQTDFNANQNSSFGPFGMGNFGGSPGHHQLGFPTNGLHSHPVVGGVGMKPMIPPYNNQHLNTNFARPIGNHHMMYNYNNRRPSHLNVHPPHLPLHPRPTHLPTPPHHILPVHPLPSNHLLNNSTHTPTPHISKRKRTEDLIELESGEKVPRYM
47900	GC_00000082	ALL_SPLITS	PST_W053a	7589	54	448	15	0	0.825281604564175	0.695987846312517	0.755140341812485	7589	Chr_9	PF08783.17	DWNN domain							MSGHVYYRFKSQKEFQRIIFEGIGISVWDLKREIIQESKMGKGTDFDFAIYNADTDEEYSNDHTIIPRSSSVIARRLPPKRPGHGNAQQYVGVNLTGTNNRANPPLTAHVDWRGGGAISKDFRDRNESNPNPPQVTTFTPVLSGGERDSEAESMAAMFAAQDQQWQKTQETMATATRVGRNMGFRDRGGGPHRSNKGRGGGENGPGTSSNNSNPNLTTSNGNNNRNNHNNNNVNNSGPPPQGYICYRCGSKGHWINVCPTNDNPDFEGRPRIKRTTGIPKSFLQKVESGKPVDGQNVMVTSDGSFVIAKPDNATWKQHKSVVVKNLSAADIENQRPSDPDLVCSICSKLIKNAVKMICCSSSFCESCISNYLKSHSSVCSECETKVTFSTNSNNTNNNNKAFIIDDERRKRSDDYIQEILNISQAAQLEQNKSNEDQSTTDNTENPSKPGTETQE--DTSENPEDKLKSQSTVQAEEPSSSDLVKSIGLPEANQSSHTKDDSNNSPLADKSEPTQSVSKDPKPQVTILTEPSKLTPSESNKNLRSAGPGLADSSQMTGMMNGMYGNKPFAGYGPGHGMPHNGNGNMPMMQAMGMNGIGMGMGYGANGM----MMDPMMMNGMGG-----GAGHNM--VMNSNQIGFGGGIQAGNGMPMEMANGARPEAILEFQLNQVTMMLQNPQLNEPMRMQLLMQQQAIQHQMAMIQRMVANGGPGNQMMDHAMMNNMTMGNGMLMNPNHFGNPLGIHHQQQQTDFNANQNSSFGPFGMGNFGGSPGHHQLGFPTNGLHSHPVVGGVGMKPMIPPYNNQHLNTNFARPIGNHHMMYNYNNRRPSHLNVHPPHLPLHPRPTHLPTPPHHILPVHPLPSNHLLNNSTHTPTPHISKRKRTEDLIELESGEKVPRYM
47901	GC_00000082	ALL_SPLITS	PST_W053a	7579	54	448	15	0	0.825281604564175	0.695987846312517	0.755140341812485	7579	Chr_9									----------------------------------------------------------------------------------------------------------------------------------------------------------------------------------------------------------------------------------------------------------------------------------------------------------------------------------------------------------------------------------------------------------------------------------------------------------------------------------------------------------------------------------------------------------------------------------------------------------------------------------MVMIQQMVAN---G-----GPGNQM-----MNNMTMGNG-----------------------------MLMNPNHLGNPL---------------------------------------------------------GIHHQQQQTDFNADQNNSFGPFGMGNFGGSPGHHQLGFPTNRLHSHPVVSGVGMKPMIPPFHNLHLNSNFARPMGNHHLMNNYNNHRPSHLNVHHPHLPLHPRP-------------------------------------------------------
47902	GC_00000082	ALL_SPLITS	PST_W053a	7585	54	448	15	0	0.825281604564175	0.695987846312517	0.755140341812485	7585	Chr_9									----------------------------------------------------------------------------------------------------------------------------------------------------------------------------------------------------------------------------------------------------------------------------------------------------------------------------------------------------------------------------------------------------------------------------------------------------------------------------------------------------------------------------------------------------------------------------------------------------------------------------------MVMIQQMVAN---G-----GPGNQM-----MNNMTMGNG-----------------------------MLMNPNHLGNPL---------------------------------------------------------GIHHQQQQTDFNADQNNSFGPFGMGNFGGSPGHHQLGFPTNRLHSHPVVSGVGMKPMIPPFHNLHLNSNFARPMGNHHLMNNYNNHRPSHLNVHHPHLPLHPRP-------------------------------------------------------
47903	GC_00000082	ALL_SPLITS	PST_W053a	7574	54	448	15	0	0.825281604564175	0.695987846312517	0.755140341812485	7574	Chr_9									----------------------------------------------------------------------------------------------------------------------------------------------------------------------------------------------------------------------------------------------------------------------------------------------------------------------------------------------------------------------------------------------------------------------------------------------------------------------------------------------------------------------------------------------------------------------------------------------------------------------------------MVMIQQMVAN---G-----GPGNQM-----MNNMTMGNG-----------------------------MLMNPNHLGNPL---------------------------------------------------------GIHHQQQQTDFNADQNNSFGPFGMGNFGGSPGHHQLGFPTNRLHSHPVVSGVGMKPMIPPFHNLHLNSNFARPMGNHHLMNNYNNHRPSHLNATC----------------------------------------------------------------
47904	GC_00000082	ALL_SPLITS	PST_W053a	7572	54	448	15	0	0.825281604564175	0.695987846312517	0.755140341812485	7572	Chr_9									--------------------------------------------------------------------------------------------------------------------------------------------------------------------------------------------------------------------------------------------------------------------------------------------------MYPRAFTTPFYPPRWRCSKPDNATWKQHESVVVKNLSSADINNQQPSNPDLVCSICAKLMKNAVKMICCSSSF-------------------------------------SFLINDKQRKRSDDYILEILNISQSAQLEQDKSNKDQATTNDAKNSSKPGTENQENENTSKNPEDELKSQSTVQAKEPSSSDPTKPVGRPEANQPSQTK---------------------------------------------------------------------------------DDSKNSPLANKS----------------------EPTQSDRKDP-----------------VSICFNVAMTRT-------------------------------------------------------------------------------------------------------------------------------------------------------------------------------------------------------------------------------------------------------------
47905	GC_00000082	ALL_SPLITS	PST_W053a	7577	54	448	15	0	0.825281604564175	0.695987846312517	0.755140341812485	7577	Chr_9									-------------------------------------------------------------------------------------------------------------------------------------------------------------------------------------------------------------------------------------------------------------------------------------------------------------------------------------------------------------------MICCSSSF-------------------------------------SFLINDKQRKRSDDYILEILNISQSAQLEQDKSNKDQATTNDAKNSSKPGTENQENKNTSKNPEDELKSQSTVQAKEPSSSDPTKPVGRPEANQPSQTK---------------------------------------------------------------------------------DDSKNSPLANKS----------------------EPTQSDRKDP-----------------VSICFNVAMTRT-------------------------------------------------------------------------------------------------------------------------------------------------------------------------------------------------------------------------------------------------------------
47906	GC_00000082	ALL_SPLITS	PST_W053a	7583	54	448	15	0	0.825281604564175	0.695987846312517	0.755140341812485	7583	Chr_9									-------------------------------------------------------------------------------------------------------------------------------------------------------------------------------------------------------------------------------------------------------------------------------------------------------------------------------------------------------------------MICCSSSF-------------------------------------SFLINDKQRKRSDDYILEILNISQSAQLEQDKSNKDQATTNDAKNSSKPGTENQENKNTSKNPEDELKSQSTVQAKEPSSSDPTKPVGRPEANQPSQTK---------------------------------------------------------------------------------DDSKNSPLANKS----------------------EPTQSDRKDP-----------------VSICFNVAMTRT-------------------------------------------------------------------------------------------------------------------------------------------------------------------------------------------------------------------------------------------------------------
47907	GC_00000082	ALL_SPLITS	PST_W053a	14513	54	448	15	0	0.825281604564175	0.695987846312517	0.755140341812485	14513	Chr_18									------------------------------------------------------------------------------------------------------------------------------------------------------------------------------------------------------------------------------------------------------------------------------------------------------------------------------------------------------------------------------------MFKINEDSKRETKVTFSTNS--HENNNEALMINGERRKRSDDYFQEILNISQAAQSRQNKSNEDRSTTD----------------------------------------------------------------------------------------------------------------------------------------------------------------------------------------------------------------------------NNKNPSEIWNLKL----------------------------------------------------------------------------------------------------------------------------------------------------------------------------------------------------------------------------------------
47908	GC_00000082	ALL_SPLITS	PST_W053b	118	54	448	15	0	0.825281604564175	0.695987846312517	0.755140341812485	118	Chr_8									------------------------------------------------------------------------------------------------------------------------------------------------------------------------------------------------------------------------------------------------------------------------------------------------------------------------------------------------------------------------------------------------------------------------------------------------------------------------------------------------------------------------------------------------------------------------------MMNGMYGNKPFAGYGPGRGIPHNGNGDMPMMQAM-----GTGMGYGGNGMMMGKMMEPMMMNRMGG-----GAGHNINVVMNSNQIAFGGGIHTGNGMSMEMANRARPEAILGFQLNQVTMMLQNPQLNKPV------------------------------------------------------------------------------------------------------------------------------------------------------------------------------------------------------------------------
47909	GC_00000082	ALL_SPLITS	PST_W053b	114	54	448	15	0	0.825281604564175	0.695987846312517	0.755140341812485	114	Chr_8									---------------------------MQIGEEEEQSQKIS-GTEMNLIL----------------------ILRKL----------------------------LLLHQS-----------------------------------------CLVVNVTLKLRAWLQC-------------LLLRTSSGKKLKRQWLR------------------------------------------------------HWINVCPTNDNPDFEGRPRIKRTTGIPKSFLQKVESGKPVDGQNVMVTSDGSFVIAKPDNATWKQHKSVVVKNLSAADIENQRPSDPDLVCSICSKLIKNAVKMICCSSSFCESCISNYLKSHSSVCSECETKVTFSTNS----NNNKAFIIDDERRKRSDDYIQEILNISQAAQLEQDKSNEDQLTTDDTENPSKPGTETQG--DISKNPEDELKSQSTAQAEEPSSSDLVKPIGPPEANQSSRTKDDSNNSPLANKSEPTQSVGKDPKPQVTILTEPSKLTPSESNKNLRSAGPGSADSSQMTGMMNGMYGNKPFAGYGPGHGMPHNGNGNMPMMQAMGMNGIGMGMGYGANGM----MMDPMMMNGMGG-----GAGHNM--VMNSNQIGFGGGIHAGNGMSMEMANGARPEAILEFQLNQVTMMLQNPQLNEPMRMQLLMQQQAIQHQMAMIQRMVANGGPGNQMMDHAMMNNMPMGNGMLMNPNHFGNPLGIHHQQQQTDFNANQNNSFGPFGMGNFGGSPGHHQLGFPTNGLHSHPVVGGVGMKPMIPPYNNQHLNTNFARPMGNHHMMNNYNNRRPSHLNVHPPHLPLHPRPTHLPTPPHHILPVHPLPNNHLLNNSTHTHTPHISKRKRTEDLIELESGEKVPRYM
47910	GC_00000082	ALL_SPLITS	PST_W053b	115	54	448	15	0	0.825281604564175	0.695987846312517	0.755140341812485	115	Chr_8	PF08783.17	DWNN domain							MSGHVYYRFKSQKEFQRIIFEGIGISVWDLKREIIQESKMGKGTDFDFAIYNADTDEEYSNDHTIIPRSSSVIARRLPPKRPGHGNAQQYVGVNLTGTNNRANPPLTAHADWRGGGAISKDFRDRNESNPNPPQVTTFTPVLSGGERDSEAESMAAMFAAQDQQWQKTQETMATATRVGRNMGFRDRGGAPHRSNRGRGGGENGPGTSSNNSNPNLTTSNGNNNHNNHNNNNVNNSGPPPQGYICYRCGSKGHWINVCPTNDNPDFEGRPRIKRTTGIPKSFLQKVESGKPVDGQNVMVTSDGSFVIAKPDNATWKQHKSVVVKNLSAADIENQRPSDPDLVCSICSKLIKNAVKMICCSSSFCESCISNYLKSHSSVCSECETKVTFSTNS----NNNKAFIIDDERRKRSDDYIQEILNISQAAQLEQDKSNEDQLTTDDTENPSKPGTETQG--DISKNPEDELKSQSTAQAEEPSSSDLVKPIGPPEANQSSRTKDDSNNSPLANKSEPTQSVGKDPKPQVTILTEPSKLTPSESNKNLRSAGPGSADSSQMTGMMNGMYGNKPFAGYGPGHGMPHNGNGNMPMMQAMGMNGIGMGMGYGANGM----MMDPMMMNGMGG-----GAGHNM--VMNSNQIGFGGGIHAGNGMSMEMANGARPEAILEFQLNQVTMMLQNPQLNEPMRMQLLMQQQAIQHQMAMIQRMVANGGPGNQMMDHAMMNNMPMGNGMLMNPNHFGNPLGIHHQQQQTDFNANQNNSFGPFGMGNFGGSPGHHQLGFPTNGLHSHPVVGGVGMKPMIPPYNNQHLNTNFARPMGNHHMMNNYNNRRPSHLNVHPPHLPLHPRPTHLPTPPHHILPVHPLPNNHLLNNSTHTHTPHISKRKRTEDLIELESGEKVPRYM
47911	GC_00000082	ALL_SPLITS	PST_W053b	117	54	448	15	0	0.825281604564175	0.695987846312517	0.755140341812485	117	Chr_8									----------------------------------------------------------------------------------------------------------------------------------------------------------------------------------------------------------------------------------------------------------------------------------------------------------------------------------------------------------------------------------------------------------------------------------------------------------------------------------------------------------------------------------------------------------------------------------------------------------------------------------MVMIQQMVAN---G-----GPGNQM-----MNNMTMGNG-----------------------------MLMNPNHLGNPL---------------------------------------------------------GIHHQQQQTDFNADQNNSFGPFGMGNFGGSPGHHQLGFPTNRLHSHPVVSGVGMKPMIPPFHNLHLNSNFARPMGNHHLMNNYNNHRPSHLNVHHPHLPLHPRP-------------------------------------------------------
47912	GC_00000082	ALL_SPLITS	PST_W053b	119	54	448	15	0	0.825281604564175	0.695987846312517	0.755140341812485	119	Chr_8									-------------------------------------------------------------------------------------------------------------------------------------------------------------------------------------------------------------------------------------------------------------------------------------------------------------------------------------------------------------------MICCSSSF-------------------------------------SFLINDKQRKRSDDYILEILNISQSAQLEQDKSNKDQATTNDAKNSSKPGTENQENENTSKNPEDELKSQSTVQAKEPSSSDPTKPVGRPEANQPSQTK---------------------------------------------------------------------------------DGSKNSPLVNKS----------------------EPTQSDRKDP--------PQVTILTELSKLTPSES-------------------------------NKNPRLAGPGLV----------------------------------------------------------------------------------------------------------------------------------------------------------------------------------------------------------------------
47913	GC_00000082	ALL_SPLITS	PST_W053b	120	54	448	15	0	0.825281604564175	0.695987846312517	0.755140341812485	120	Chr_8									-------------------------------------------------------------------------------------------------------------------------------------------------------------------------------------------------------------------------------------------------------MLFESHWINVCPTNDNPNFKGRPRIKHTTGIPES-------------------------------------------------------------------------------------------------------------------------------------------------------------------------------------------------------------------------------------------------------------------------------------FLQKVKSGKPVDG-------------------------------------------QNVMVTSDGS-------------FVITKSISTAGC---------------------------------KPRV----------------------------------------------------------------------------------------------------------------------------------------------------------------------------------------------------------------------------
47914	GC_00000082	ALL_SPLITS	PST_W053b	11806	54	448	15	0	0.825281604564175	0.695987846312517	0.755140341812485	11806	Chr_17									---------------------------------------------------------------------------------------------------------------------------------------------------------------------------------------------------------------------------------------------------------------------------------------------------------------------------------------------------------------------------------MFNMFKINEDSKRETKVTFSTNS--HENNNEALMINGERRKRSDDYFQEILNISQAAQSRQNKSNEDRSTTD----------------------------------------------------------------------------------------------------------------------------------------------------------------------------------------------------------------------------NNKNPSEIWNLKL----------------------------------------------------------------------------------------------------------------------------------------------------------------------------------------------------------------------------------------
47915	GC_00000082	ALL_SPLITS	PST_W054a	7509	54	448	15	0	0.825281604564175	0.695987846312517	0.755140341812485	7509	Chr_6									------------------------------------------------------------------------------------------------------------------------------------------------------------------------------------------------------------------------------------------------------------------------------------------------------------------------------------------------------------------------------------------------------------------------------------------------------------------------------------------------------------------------------------------------------------------------------MMNGMYGNKPFAGYGPGRGIPHNGNGDMPMMQAM-----GTGMGYGGNGMMMGKMMEPMMMNRMGG-----GAGHNINVVMNSNQIAFGGGIHTGNGMSMEMANRARPEAILGFQLNQVTMMLQNPQLNKPV------------------------------------------------------------------------------------------------------------------------------------------------------------------------------------------------------------------------
47916	GC_00000082	ALL_SPLITS	PST_W054a	7514	54	448	15	0	0.825281604564175	0.695987846312517	0.755140341812485	7514	Chr_6									------------------------------------------------------------------------------------------------------------------------------------------------------------------------------------------------------------------------------------------------------------------------------------------------------------------------------------------------------------------------------------------------------------------------------------------------------------------------------------------------------------------------------------------------------------------------------MMNGMYGNKPFAGYGPGRGIPHNGNGDMPMMQAM-----GTGMGYGGNGMMMGKMMEPMMMNRMGG-----GAGHNINVVMNSNQIAFGGGIHTGNGMSMEMANRARPEAILGFQLNQVTMMLQNPQLNKPV------------------------------------------------------------------------------------------------------------------------------------------------------------------------------------------------------------------------
47917	GC_00000082	ALL_SPLITS	PST_W054a	7519	54	448	15	0	0.825281604564175	0.695987846312517	0.755140341812485	7519	Chr_6									------------------------------------------------------------------------------------------------------------------------------------------------------------------------------------------------------------------------------------------------------------------------------------------------------------------------------------------------------------------------------------------------------------------------------------------------------------------------------------------------------------------------------------------------------------------------------MMNGMYGNKPFAGYGPGRGIPHNGNGDMPMMQAM-----GTGMGYGGNGMMMGKMMEPMMMNRMGG-----GAGHNINVVMNSNQIAFGGGIHTGNGMSMEMANRARPEAILGFQLNQVTMMLQNPQLNKPV------------------------------------------------------------------------------------------------------------------------------------------------------------------------------------------------------------------------
47918	GC_00000082	ALL_SPLITS	PST_W054a	7523	54	448	15	0	0.825281604564175	0.695987846312517	0.755140341812485	7523	Chr_6									-------------------------------------------------------------------MNLILILRKLPLLHQS---------------------------------------------------------------------CLVVNVTLKLRAWLQC-------------LLLRTSSGKKLKRQWLR------------------------------------------------------HWINVCPTNDNPDFEGRPRIKRTTGIPKSFLQKVESGKPVDGQNVMVTSDGSFVIAKPDNATWKQHKSVVVKNLSAADIENQRPSDPDLVCSICSKLIKNAVKMICCSSSFCESCISNYLKSHSSVCSECETKVTFSTNSNNTNNNNKAFIIDDERRKRSDDYIQEILNISQAAQLEQNKSNEDQSTTDNTENPSKPGTETQE--DTSENPEDKLKSQSTVQAEEPSSSDLVKSIGLPEANQSSHTKDDSNNSPLADKSEPTQSVSKDPKPQVTILTEPSKLTPSESNKNLRSAGPGLADSSQMTGMMNGMYGNKPFAGYGPGHGMPHNGNGNMPMMQAMGMNGIGMGMGYGANGM----MMDPMMMNGMGG-----GAGHNM--VMNSNQIGFGGGIQAGNGMPMEMANGARPEAILEFQLNQVTMMLQNPQLNEPMRMQLLMQQQAIQHQMAMIQRMVANGGPGNQMMDHAMMNNMTMGNGMLMNPNHFGNPLGIHHQQQQTDFNANQNSSFGPFGMGNFGGSPGHHQLGFPTNGLHSHPVVGGVGMKPMIPPYNNQHLNTNFARPIGNHHMMYNYNNRRPSHLNVHPPHLPLHPRPTHLPTPPHHILPVHPLPSNHLLNNSTHTPTPHISKRKRTEDLIELESGEKVPRYM
47919	GC_00000082	ALL_SPLITS	PST_W054a	7524	54	448	15	0	0.825281604564175	0.695987846312517	0.755140341812485	7524	Chr_6	PF08783.17	DWNN domain							MSGHVYYRFKSQKEFQRIIFEGIGISVWDLKREIIQESKMGKGTDFDFAIYNADTDEEYSNDHTIIPRSSSVIARRLPPKRPGHGNAQQYVGVNLTGTNNRANPPLTAHVDWRGGGAISKDFRDRNESNPNPPQVTTFTPVLSGGERDSEAESMAAMFAAQDQQWQKTQETMATATRVGRNMGFRDRGGGPHRSNKGRGGGENGPGTSSNNSNPNLTTSNGNNNRNNHNNNNVNNSGPPPQGYICYRCGSKGHWINVCPTNDNPDFEGRPRIKRTTGIPKSFLQKVESGKPVDGQNVMVTSDGSFVIAKPDNATWKQHKSVVVKNLSAADIENQRPSDPDLVCSICSKLIKNAVKMICCSSSFCESCISNYLKSHSSVCSECETKVTFSTNSNNTNNNNKAFIIDDERRKRSDDYIQEILNISQAAQLEQNKSNEDQSTTDNTENPSKPGTETQE--DTSENPEDKLKSQSTVQAEEPSSSDLVKSIGLPEANQSSHTKDDSNNSPLADKSEPTQSVSKDPKPQVTILTEPSKLTPSESNKNLRSAGPGLADSSQMTGMMNGMYGNKPFAGYGPGHGMPHNGNGNMPMMQAMGMNGIGMGMGYGANGM----MMDPMMMNGMGG-----GAGHNM--VMNSNQIGFGGGIQAGNGMPMEMANGARPEAILEFQLNQVTMMLQNPQLNEPMRMQLLMQQQAIQHQMAMIQRMVANGGPGNQMMDHAMMNNMTMGNGMLMNPNHFGNPLGIHHQQQQTDFNANQNSSFGPFGMGNFGGSPGHHQLGFPTNGLHSHPVVGGVGMKPMIPPYNNQHLNTNFARPIGNHHMMYNYNNRRPSHLNVHPPHLPLHPRPTHLPTPPHHILPVHPLPSNHLLNNSTHTPTPHISKRKRTEDLIELESGEKVPRYM
47920	GC_00000082	ALL_SPLITS	PST_W054a	7510	54	448	15	0	0.825281604564175	0.695987846312517	0.755140341812485	7510	Chr_6									----------------------------------------------------------------------------------------------------------------------------------------------------------------------------------------------------------------------------------------------------------------------------------------------------------------------------------------------------------------------------------------------------------------------------------------------------------------------------------------------------------------------------------------------------------------------------------------------------------------------------------MVMIQQMVAN---G-----GPGNQM-----MNNMTMGNG-----------------------------MLMNPNHLGNPL---------------------------------------------------------GIHHQQQQTDFNADQNNSFGPFGMGNFGGSPGHHQLGFPTNRLHSHPVVSGVGMKPMIPPFHNLHLNSNFARPMGNHHLMNNYNNHRPSHLNVHHPHLPLHPRP-------------------------------------------------------
47921	GC_00000082	ALL_SPLITS	PST_W054a	7520	54	448	15	0	0.825281604564175	0.695987846312517	0.755140341812485	7520	Chr_6									----------------------------------------------------------------------------------------------------------------------------------------------------------------------------------------------------------------------------------------------------------------------------------------------------------------------------------------------------------------------------------------------------------------------------------------------------------------------------------------------------------------------------------------------------------------------------------------------------------------------------------MVMIQQMVAN---G-----GPGNQM-----MNNMTMGNG-----------------------------MLMNPNHLGNPL---------------------------------------------------------GIHHQQQQTDFNADQNNSFGPFGMGNFGGSPGHHQLGFPTNRLHSHPVVSGVGMKPMIPPFHNLHLNSNFARPMGNHHLMNNYNNHRPSHLNVHHPHLPLHPRP-------------------------------------------------------
47922	GC_00000082	ALL_SPLITS	PST_W054a	7513	54	448	15	0	0.825281604564175	0.695987846312517	0.755140341812485	7513	Chr_6									-------------------------------------------------------------------------------------------------------------------------------------------------------------------------------------------------------------------------------------------------------------------------------------------------------------------------------------------------------------------MICCSSSF-------------------------------------SFLINDKQRKRSDDYILEILNISQSAQLEQDKSNKDQATTNDAKNSSKPGTENQENKNTSKNPEDELKSQSTVQAKEPSSSDPTKPVGRPEANQPSQTK---------------------------------------------------------------------------------DDSKNSPLANKS----------------------EPTQSDRKDP--------PQVTILTELSKLT--------------------PSESN-----------KNPRLAGPGLV----------------------------------------------------------------------------------------------------------------------------------------------------------------------------------------------------------------------
47923	GC_00000082	ALL_SPLITS	PST_W054a	7518	54	448	15	0	0.825281604564175	0.695987846312517	0.755140341812485	7518	Chr_6									-------------------------------------------------------------------------------------------------------------------------------------------------------------------------------------------------------------------------------------------------------------------------------------------------------------------------------------------------------------------MICCSSSF-------------------------------------SFLINDKQRKRSDDYILEILNISQSAQLEQDKSNKDQATTNDAKNSSKPGTENQENKNTSKNPEDELKSQSTVQAKEPSSSDPTKPVGRPEANQPSQTK---------------------------------------------------------------------------------DDSKNSPLANKS----------------------EPTQSDRKDP--------PQVTILTELSKLT--------------------PSESN-----------KNPRLAGPGLV----------------------------------------------------------------------------------------------------------------------------------------------------------------------------------------------------------------------
47924	GC_00000082	ALL_SPLITS	PST_W054a	7508	54	448	15	0	0.825281604564175	0.695987846312517	0.755140341812485	7508	Chr_6									-------------------------------------------------------------------------------------------------------------------------------------------------------------------------------------------------------------------------------------------------------------------------------------------------------------------------------------------------------------------MICCSSSF-------------------------------------SFLINDKQRKRSDDYILEILNISQSAQLEQDKSNKDQATTNDAKNSSKPGTENQENENTSKNPEDELKSQSTVQAKEPSSSDPTKPVGRPEANQPSQTK---------------------------------------------------------------------------------DDSKNSPLANKS----------------------EPTQSDRKDP--------PQVTILTELSKLTPSES-------------------------------NKNPRLAGPGLV----------------------------------------------------------------------------------------------------------------------------------------------------------------------------------------------------------------------
47925	GC_00000082	ALL_SPLITS	PST_W054a	14043	54	448	15	0	0.825281604564175	0.695987846312517	0.755140341812485	14043	Chr_18									---------------------------------------------------------------------------------------------------------------------------------------------------------------------------------------------------------------------------------------------------------------------------------------------------------------------------------------------------------------------------------MFKINEDSICSERETKVTFSTNS--HENNNEALMINGERRKRSDDYFQEILNISQAAQSRQNKSNEDRSTTD----------------------------------------------------------------------------------------------------------------------------------------------------------------------------------------------------------------------------NNKNPSEIWNLKL----------------------------------------------------------------------------------------------------------------------------------------------------------------------------------------------------------------------------------------
47926	GC_00000082	ALL_SPLITS	PST_W054b	8373	54	448	15	0	0.825281604564175	0.695987846312517	0.755140341812485	8373	Chr_6									------------------------------------------------------------------------------------------------------------------------------------------------------------------------------------------------------------------------------------------------------------------------------------------------------------------------------------------------------------------------------------------------------------------------------------------------------------------------------------------------------------------------------------------------------------------------------MMNGMYGNKPFAGYGPGRGIPHNGNGDMPMMQAM-----GTGMGYGGNGMMMGKMMEPMMMNRMGG-----GAGHNINVVMNSNQIAFGGGIHTGNGMSMEMANRARPEAILGFQLNQVTMMLQNPQLNKPV------------------------------------------------------------------------------------------------------------------------------------------------------------------------------------------------------------------------
47927	GC_00000082	ALL_SPLITS	PST_W054b	8378	54	448	15	0	0.825281604564175	0.695987846312517	0.755140341812485	8378	Chr_6									---------------------------MQIGEEEEQSQKIS-GTEMNLIL----------------------ILRKL----------------------------LLLHQS-----------------------------------------CLVVNVTLKLRAWLQC-------------LLLRTSSGKKLKRQWLR------------------------------------------------------HWINVCPTNDNPDFEGRPRIKRTTGIPKSFLQKVESGKPVDGQNVMVTSDGSFVIAKPDNATWKQHKSVVVKNLSAADIENQRPSDPDLVCSICSKLIKNAVKMICCSSSFCESCISNYLKSHSSVCSECETKVTFSTNS----NNNKAFIIDDERRKRSDDYIQEILNISQAAQLEQDKSNEDQLTTDDTENPSKPGTETQG--DISKNPEDELKSQSTAQAEEPSSSDLVKPIGPPEANQSSRTKDDSNNSPLANKSEPTQSVGKDPKPQVTILTEPSKLTPSESNKNLRSAGPGSADSSQMTGMMNGMYGNKPFAGYGPGHGMPHNGNGNMPMMQAMGMNGIGMGMGYGANGM----MMDPMMMNGMGG-----GAGHNM--VMNSNQIGFGGGIHAGNGMSMEMANGARPEAILEFQLNQVTMMLQNPQLNEPMRMQLLMQQQAIQHQMAMIQRMVANGGPGNQMMDHAMMNNMPMGNGMLMNPNHFGNPLGIHHQQQQTDFNANQNNSFGPFGMGNFGGSPGHHQLGFPTNGLHSHPVVGGVGMKPMIPPYNNQHLNTNFARPMGNHHMMNNYNNRRPSHLNVHPPHLPLHPRPTHLPTPPHHILPVHPLPNNHLLNNSTHTHTPHISKRKRTEDLIELESGEKVPRYM
47928	GC_00000082	ALL_SPLITS	PST_W054b	8379	54	448	15	0	0.825281604564175	0.695987846312517	0.755140341812485	8379	Chr_6	PF08783.17	DWNN domain							MSGHVYYRFKSQKEFQRIIFEGIGISVWDLKREIIQESKMGKGTDFDFAIYNADTDEEYSNDHTIIPRSSSVIARRLPPKRPGHGNAQQYVGVNLTGTNNRANPPLTAHADWRGGGAISKDFRDRNESNPNPPQVTTFTPVLSGGERDSEAESMAAMFAAQDQQWQKTQETMATATRVGRNMGFRDRGGAPHRSNRGRGGGENGPGTSSNNSNPNLTTSNGNNNHNNHNNNNVNNSGPPPQGYICYRCGSKGHWINVCPTNDNPDFEGRPRIKRTTGIPKSFLQKVESGKPVDGQNVMVTSDGSFVIAKPDNATWKQHKSVVVKNLSAADIENQRPSDPDLVCSICSKLIKNAVKMICCSSSFCESCISNYLKSHSSVCSECETKVTFSTNS----NNNKAFIIDDERRKRSDDYIQEILNISQAAQLEQDKSNEDQLTTDDTENPSKPGTETQG--DISKNPEDELKSQSTAQAEEPSSSDLVKPIGPPEANQSSRTKDDSNNSPLANKSEPTQSVGKDPKPQVTILTEPSKLTPSESNKNLRSAGPGSADSSQMTGMMNGMYGNKPFAGYGPGHGMPHNGNGNMPMMQAMGMNGIGMGMGYGANGM----MMDPMMMNGMGG-----GAGHNM--VMNSNQIGFGGGIHAGNGMSMEMANGARPEAILEFQLNQVTMMLQNPQLNEPMRMQLLMQQQAIQHQMAMIQRMVANGGPGNQMMDHAMMNNMPMGNGMLMNPNHFGNPLGIHHQQQQTDFNANQNNSFGPFGMGNFGGSPGHHQLGFPTNGLHSHPVVGGVGMKPMIPPYNNQHLNTNFARPMGNHHMMNNYNNRRPSHLNVHPPHLPLHPRPTHLPTPPHHILPVHPLPNNHLLNNSTHTHTPHISKRKRTEDLIELESGEKVPRYM
47929	GC_00000082	ALL_SPLITS	PST_W054b	8374	54	448	15	0	0.825281604564175	0.695987846312517	0.755140341812485	8374	Chr_6									----------------------------------------------------------------------------------------------------------------------------------------------------------------------------------------------------------------------------------------------------------------------------------------------------------------------------------------------------------------------------------------------------------------------------------------------------------------------------------------------------------------------------------------------------------------------------------------------------------------------------------MVMIQQMVAN---G-----GPGNQM-----MNNMTMGNG-----------------------------MLMNPNHLGNPL---------------------------------------------------------GIHHQQQQTDFNADQNNSFGPFGMGNFGGSPGHHQLGFPTNRLHSHPVVSGVGMKPMIPPFHNLHLNSNFARPMGNHHLMNNYNNHRPSHLNVHHPHLPLHPRP-------------------------------------------------------
47930	GC_00000082	ALL_SPLITS	PST_W054b	8372	54	448	15	0	0.825281604564175	0.695987846312517	0.755140341812485	8372	Chr_6									-------------------------------------------------------------------------------------------------------------------------------------------------------------------------------------------------------------------------------------------------------------------------------------------------------------------------------------------------------------------MICCSSSF-------------------------------------SFLINDKQRKRSDDYILEILNISQSAQLEQDKSNKDQATTNDAKNSSKPGTENQENENTSKNPEDELKSQSTVQAKEPSSSDPTKPVGRPEANQPSQTK---------------------------------------------------------------------------------DGSKNSPLVNKS----------------------EPTQSDRKDP-----------------VSICFNVAMTRT-------------------------------------------------------------------------------------------------------------------------------------------------------------------------------------------------------------------------------------------------------------
47931	GC_00000082	ALL_SPLITS	PST_W054b	14281	54	448	15	0	0.825281604564175	0.695987846312517	0.755140341812485	14281	Chr_18									------------------------------------------------------------------------------------------------------------------------------------------------------------------------------------------------------------------------------------------------------------------------------------------------------------------------------------------------------------------------------------MFKINEDSKRETKVTFSTNS--HENNNEALMINGERRKRSDDYFQEILNISQAAQSRQNKSNEDRSTTD----------------------------------------------------------------------------------------------------------------------------------------------------------------------------------------------------------------------------NNKNPSEIWNLKL----------------------------------------------------------------------------------------------------------------------------------------------------------------------------------------------------------------------------------------
47932	GC_00000082	ALL_SPLITS	PST_W057a	6773	54	448	15	0	0.825281604564175	0.695987846312517	0.755140341812485	6773	Chr_9									------------------------------------------------------------------------------------------------------------------------------------------------------------------------------------------------------------------------------------------------------------------------------------------------------------------------------------------------------------------------------------------------------------------------------------------------------------------------------------------------------------------------------------------------------------------------------MMNGMYGNKPFAGYGPGRGIPHNGNGDMPMMQAM-----GTGMGYGGNGMMMGKMMEPMMMNRMGG-----GAGHNINVVMNSNQIAFGGGIHTGNGMSMEMANRARPEAILGFQLNQVTMMLQNPQLNKPV------------------------------------------------------------------------------------------------------------------------------------------------------------------------------------------------------------------------
47933	GC_00000082	ALL_SPLITS	PST_W057a	6779	54	448	15	0	0.825281604564175	0.695987846312517	0.755140341812485	6779	Chr_9									------------------------------------------------------------------------------------------------------------------------------------------------------------------------------------------------------------------------------------------------------------------------------------------------------------------------------------------------------------------------------------------------------------------------------------------------------------------------------------------------------------------------------------------------------------------------------MMNGMYGNKPFAGYGPGRGIPHNGNGDMPMMQAM-----GTGMGYGGNGMMMGKMMEPMMMNRMGG-----GAGHNINVVMNSNQIAFGGGIHTGNGMSMEMANRARPEAILGFQLNQVTMMLQNPQLNKPV------------------------------------------------------------------------------------------------------------------------------------------------------------------------------------------------------------------------
47934	GC_00000082	ALL_SPLITS	PST_W057a	6784	54	448	15	0	0.825281604564175	0.695987846312517	0.755140341812485	6784	Chr_9									------------------------------------------------------------------------------------------------------------------------------------------------------------------------------------------------------------------------------------------------------------------------------------------------------------------------------------------------------------------------------------------------------------------------------------------------------------------------------------------------------------------------------------------------------------------------------MMNGMYGNKPFAGYGPGRGIPHNGNGDMPMMQAM-----GTGMGYGGNGMMMGKMMEPMMMNRMGG-----GAGHNINVVMNSNQIAFGGGIHTGNGMSMEMANRARPEAILGFQLNQVTMMLQNPQLNKPV------------------------------------------------------------------------------------------------------------------------------------------------------------------------------------------------------------------------
47935	GC_00000082	ALL_SPLITS	PST_W057a	6787	54	448	15	0	0.825281604564175	0.695987846312517	0.755140341812485	6787	Chr_9									-------------------------------------------------------------------MNLILILRKLPLLHQS---------------------------------------------------------------------CLVVNVTLKLRAWLQC-------------LLLRTSSGKKLKRQWLR------------------------------------------------------HWINVCPTNDNPDFEGRPRIKRTTGIPKSFLQKVESGKPVDGQNVMVTSDGSFVIAKPDNATWKQHKSVVVKNLSAADIENQRPSDPDLVCSICSKLIKNAVKMICCSSSFCESCISNYLKSHSSVCSECETKVTFSTNSNNTNNNNKAFIIDDERRKRSDDYIQEILNISQAAQLEQNKSNEDQSTTDNTENPSKPGTETQE--DTSENPEDKLKSQSTVQAEEPSSSDLVKSIGLPEANQSSHTKDDSNNSPLADKSEPTQSVSKDPKPQVTILTEPSKLTPSESNKNLRSAGPGLADSSQMTGMMNGMYGNKPFAGYGPGHGMPHNGNGNMPMMQAMGMNGIGMGMGYGANGM----MMDPMMMNGMGG-----GAGHNM--VMNSNQIGFGGGIQAGNGMPMEMANGARPEAILEFQLNQVTMMLQNPQLNEPMRMQLLMQQQAIQHQMAMIQRMVANGGPGNQMMDHAMMNNMTMGNGMLMNPNHFGNPLGIHHQQQQTDFNANQNSSFGPFGMGNFGGSPGHHQLGFPTNGLHSHPVVGGVGMKPMIPPYNNQHLNTNFARPIGNHHMMYNYNNRRPSHLNVHPPHLPLHPRPTHLPTPPHHILPVHPLPSNHLLNNSTHTPTPHISKRKRTEDLIELESGEKVPRYM
47936	GC_00000082	ALL_SPLITS	PST_W057a	6788	54	448	15	0	0.825281604564175	0.695987846312517	0.755140341812485	6788	Chr_9	PF08783.17	DWNN domain							MSGHVYYRFKSQKEFQRIIFEGIGISVWDLKREIIQESKMGKGTDFDFAIYNADTDEEYSNDHTIIPRSSSVIARRLPPKRPGHGNAQQYVGVNLTGTNNRANPPLTAHVDWRGGGAISKDFRDRNESNPNPPQVTTFTPVLSGGERDSEAESMAAMFAAQDQQWQKTQETMATATRVGRNMGFRDRGGGPHRSNKGRGGGENGPGTSSNNSNPNLTTSNGNNNRNNHNNNNVNNSGPPPQGYICYRCGSKGHWINVCPTNDNPDFEGRPRIKRTTGIPKSFLQKVESGKPVDGQNVMVTSDGSFVIAKPDNATWKQHKSVVVKNLSAADIENQRPSDPDLVCSICSKLIKNAVKMICCSSSFCESCISNYLKSHSSVCSECETKVTFSTNSNNTNNNNKAFIIDDERRKRSDDYIQEILNISQAAQLEQNKSNEDQSTTDNTENPSKPGTETQE--DTSENPEDKLKSQSTVQAEEPSSSDLVKSIGLPEANQSSHTKDDSNNSPLADKSEPTQSVSKDPKPQVTILTEPSKLTPSESNKNLRSAGPGLADSSQMTGMMNGMYGNKPFAGYGPGHGMPHNGNGNMPMMQAMGMNGIGMGMGYGANGM----MMDPMMMNGMGG-----GAGHNM--VMNSNQIGFGGGIQAGNGMPMEMANGARPEAILEFQLNQVTMMLQNPQLNEPMRMQLLMQQQAIQHQMAMIQRMVANGGPGNQMMDHAMMNNMTMGNGMLMNPNHFGNPLGIHHQQQQTDFNANQNSSFGPFGMGNFGGSPGHHQLGFPTNGLHSHPVVGGVGMKPMIPPYNNQHLNTNFARPIGNHHMMYNYNNRRPSHLNVHPPHLPLHPRPTHLPTPPHHILPVHPLPSNHLLNNSTHTPTPHISKRKRTEDLIELESGEKVPRYM
47937	GC_00000082	ALL_SPLITS	PST_W057a	6774	54	448	15	0	0.825281604564175	0.695987846312517	0.755140341812485	6774	Chr_9									----------------------------------------------------------------------------------------------------------------------------------------------------------------------------------------------------------------------------------------------------------------------------------------------------------------------------------------------------------------------------------------------------------------------------------------------------------------------------------------------------------------------------------------------------------------------------------------------------------------------------------MVMIQQMVAN---G-----GPGNQM-----MNNMTMGNG-----------------------------MLMNPNHLGNPL---------------------------------------------------------GIHHQQQQTDFNADQNNSFGPFGMGNFGGSPGHHQLGFPTNRLHSHPVVSGVGMKPMIPPFHNLHLNSNFARPMGNHHLMNNYNNHRPSHLNVHHPHLPLHPRP-------------------------------------------------------
47938	GC_00000082	ALL_SPLITS	PST_W057a	6785	54	448	15	0	0.825281604564175	0.695987846312517	0.755140341812485	6785	Chr_9									----------------------------------------------------------------------------------------------------------------------------------------------------------------------------------------------------------------------------------------------------------------------------------------------------------------------------------------------------------------------------------------------------------------------------------------------------------------------------------------------------------------------------------------------------------------------------------------------------------------------------------MVMIQQMVAN---G-----GPGNQM-----MNNMTMGNG-----------------------------MLMNPNHLGNPL---------------------------------------------------------GIHHQQQQTDFNADQNNSFGPFGMGNFGGSPGHHQLGFPTNRLHSHPVVSGVGMKPMIPPFHNLHLNSNFARPMGNHHLMNNYNNHRPSHLNVHHPHLPLHPRP-------------------------------------------------------
47939	GC_00000082	ALL_SPLITS	PST_W057a	6778	54	448	15	0	0.825281604564175	0.695987846312517	0.755140341812485	6778	Chr_9									-------------------------------------------------------------------------------------------------------------------------------------------------------------------------------------------------------------------------------------------------------------------------------------------------------------------------------------------------------------------MICCSSSF-------------------------------------SFLINDKQRKRSDDYILEILNISQSAQLEQDKSNKDQATTNDAKNSSKPGTENQENKNTSKNPEDELKSQSTVQAKEPSSSDPTKPVGRPEANQPSQTK---------------------------------------------------------------------------------DDSKNSPLANKS----------------------EPTQSDRKDP--------PQVTILTELSKLT--------------------PSESN-----------KNPRLAGPGLV----------------------------------------------------------------------------------------------------------------------------------------------------------------------------------------------------------------------
47940	GC_00000082	ALL_SPLITS	PST_W057a	6783	54	448	15	0	0.825281604564175	0.695987846312517	0.755140341812485	6783	Chr_9									-------------------------------------------------------------------------------------------------------------------------------------------------------------------------------------------------------------------------------------------------------------------------------------------------------------------------------------------------------------------MICCSSSF-------------------------------------SFLINDKQRKRSDDYILEILNISQSAQLEQDKSNKDQATTNDAKNSSKPGTENQENKNTSKNPEDELKSQSTVQAKEPSSSDPTKPVGRPEANQPSQTK---------------------------------------------------------------------------------DDSKNSPLANKS----------------------EPTQSDRKDP--------PQVTILTELSKLT--------------------PSESN-----------KNPRLAGPGLV----------------------------------------------------------------------------------------------------------------------------------------------------------------------------------------------------------------------
47941	GC_00000082	ALL_SPLITS	PST_W057a	6772	54	448	15	0	0.825281604564175	0.695987846312517	0.755140341812485	6772	Chr_9									-------------------------------------------------------------------------------------------------------------------------------------------------------------------------------------------------------------------------------------------------------------------------------------------------------------------------------------------------------------------MICCSSSF-------------------------------------SFLINDKQRKRSDDYILEILNISQSAQLEQDKSNKDQATTNDAKNSSKPGTENQENENTSKNPEDELKSQSTVQAKEPSSSDPTKPVGRPEANQPSQTK---------------------------------------------------------------------------------DDSKNSPLANKS----------------------EPTQSDRKDP--------PQVTILTELSKLTPSES-------------------------------NKNPRLAGPGLV----------------------------------------------------------------------------------------------------------------------------------------------------------------------------------------------------------------------
47942	GC_00000082	ALL_SPLITS	PST_W057a	13555	54	448	15	0	0.825281604564175	0.695987846312517	0.755140341812485	13555	Chr_18									------------------------------------------------------------------------------------------------------------------------------------------------------------------------------------------------------------------------------------------------------------------------------------------------------------------------------------------------------------------------------------MFKINEDSKRETKVTFSTNS--HENNNEALMINGERRKRSDDYFQEILNISQAAQSRQNKSNEDRSTTD----------------------------------------------------------------------------------------------------------------------------------------------------------------------------------------------------------------------------NNKNPSEIWNLKL----------------------------------------------------------------------------------------------------------------------------------------------------------------------------------------------------------------------------------------
47943	GC_00000082	ALL_SPLITS	PST_W057b	7745	54	448	15	0	0.825281604564175	0.695987846312517	0.755140341812485	7745	Chr_8									------------------------------------------------------------------------------------------------------------------------------------------------------------------------------------------------------------------------------------------------------------------------------------------------------------------------------------------------------------------------------------------------------------------------------------------------------------------------------------------------------------------------------------------------------------------------------MMNGMYGNKPFAGYGPGRGIPHNGNGDMPMMQAM-----GTGMGYGGNGMMMGKMMEPMMMNRMGG-----GAGHNINVVMNSNQIAFGGGIHTGNGMSMEMANRARPEAILGFQLNQVTMMLQNPQLNKPV------------------------------------------------------------------------------------------------------------------------------------------------------------------------------------------------------------------------
47944	GC_00000082	ALL_SPLITS	PST_W057b	7750	54	448	15	0	0.825281604564175	0.695987846312517	0.755140341812485	7750	Chr_8									---------------------------MQIGEEEEQSQKIS-GTEMNLIL----------------------ILRKL----------------------------LLLHQS-----------------------------------------CLVVNVTLKLRAWLQC-------------LLLRTSSGKKLKRQWLR------------------------------------------------------HWINVCPTNDNPDFEGRPRIKRTTGIPKSFLQKVESGKPVDGQNVMVTSDGSFVIAKPDNATWKQHKSVVVKNLSAADIENQRPSDPDLVCSICSKLIKNAVKMICCSSSFCESCISNYLKSHSSVCSECETKVTFSTNS----NNNKAFIIDDERRKRSDDYIQEILNISQAAQLEQDKSNEDQLTTDDTENPSKPGTETQG--DISKNPEDELKSQSTAQAEEPSSSDLVKPIGPPEANQSSRTKDDSNNSPLANKSEPTQSVGKDPKPQVTILTEPSKLTPSESNKNLRSAGPGSADSSQMTGMMNGMYGNKPFAGYGPGHGMPHNGNGNMPMMQAMGMNGIGMGMGYGANGM----MMDPMMMNGMGG-----GAGHNM--VMNSNQIGFGGGIHAGNGMSMEMANGARPEAILEFQLNQVTMMLQNPQLNEPMRMQLLMQQQAIQHQMAMIQRMVANGGPGNQMMDHAMMNNMPMGNGMLMNPNHFGNPLGIHHQQQQTDFNANQNNSFGPFGMGNFGGSPGHHQLGFPTNGLHSHPVVGGVGMKPMIPPYNNQHLNTNFARPMGNHHMMNNYNNRRPSHLNVHPPHLPLHPRPTHLPTPPHHILPVHPLPNNHLLNNSTHTHTPHISKRKRTEDLIELESGEKVPRYM
47945	GC_00000082	ALL_SPLITS	PST_W057b	7751	54	448	15	0	0.825281604564175	0.695987846312517	0.755140341812485	7751	Chr_8	PF08783.17	DWNN domain							MSGHVYYRFKSQKEFQRIIFEGIGISVWDLKREIIQESKMGKGTDFDFAIYNADTDEEYSNDHTIIPRSSSVIARRLPPKRPGHGNAQQYVGVNLTGTNNRANPPLTAHADWRGGGAISKDFRDRNESNPNPPQVTTFTPVLSGGERDSEAESMAAMFAAQDQQWQKTQETMATATRVGRNMGFRDRGGAPHRSNRGRGGGENGPGTSSNNSNPNLTTSNGNNNHNNHNNNNVNNSGPPPQGYICYRCGSKGHWINVCPTNDNPDFEGRPRIKRTTGIPKSFLQKVESGKPVDGQNVMVTSDGSFVIAKPDNATWKQHKSVVVKNLSAADIENQRPSDPDLVCSICSKLIKNAVKMICCSSSFCESCISNYLKSHSSVCSECETKVTFSTNS----NNNKAFIIDDERRKRSDDYIQEILNISQAAQLEQDKSNEDQLTTDDTENPSKPGTETQG--DISKNPEDELKSQSTAQAEEPSSSDLVKPIGPPEANQSSRTKDDSNNSPLANKSEPTQSVGKDPKPQVTILTEPSKLTPSESNKNLRSAGPGSADSSQMTGMMNGMYGNKPFAGYGPGHGMPHNGNGNMPMMQAMGMNGIGMGMGYGANGM----MMDPMMMNGMGG-----GAGHNM--VMNSNQIGFGGGIHAGNGMSMEMANGARPEAILEFQLNQVTMMLQNPQLNEPMRMQLLMQQQAIQHQMAMIQRMVANGGPGNQMMDHAMMNNMPMGNGMLMNPNHFGNPLGIHHQQQQTDFNANQNNSFGPFGMGNFGGSPGHHQLGFPTNGLHSHPVVGGVGMKPMIPPYNNQHLNTNFARPMGNHHMMNNYNNRRPSHLNVHPPHLPLHPRPTHLPTPPHHILPVHPLPNNHLLNNSTHTHTPHISKRKRTEDLIELESGEKVPRYM
47946	GC_00000082	ALL_SPLITS	PST_W057b	7746	54	448	15	0	0.825281604564175	0.695987846312517	0.755140341812485	7746	Chr_8									----------------------------------------------------------------------------------------------------------------------------------------------------------------------------------------------------------------------------------------------------------------------------------------------------------------------------------------------------------------------------------------------------------------------------------------------------------------------------------------------------------------------------------------------------------------------------------------------------------------------------------MVMIQQMVAN---G-----GPGNQM-----MNNMTMGNG-----------------------------MLMNPNHLGNPL---------------------------------------------------------GIHHQQQQTDFNADQNNSFGPFGMGNFGGSPGHHQLGFPTNRLHSHPVVSGVGMKPMIPPFHNLHLNSNFARPMGNHHLMNNYNNHRPSHLNVHHPHLPLHPRP-------------------------------------------------------
47947	GC_00000082	ALL_SPLITS	PST_W057b	7744	54	448	15	0	0.825281604564175	0.695987846312517	0.755140341812485	7744	Chr_8									-----------------------------------------------------------------------------------------------------------------------------------------------------------------------------------------------------------------------------------------------------------------------------------------------------------------------------------------------------------------------------------------------------------------------MQKRSDDYILEILNISQSAQLEQDKSNKDQATTNDAKNSSKPGTENQENENTSKNPEDELKSQSTVQAKEPSSSDPTKPVGRPEANQPSQTK---------------------------------------------------------------------------------DGSKNSPLVNKS----------------------EPTQSDRKDPVSICFN------VAMTRT------------------------------------------------------------------------------------------------------------------------------------------------------------------------------------------------------------------------------------------------------------------------
47948	GC_00000082	ALL_SPLITS	PST_W057b	14241	54	448	15	0	0.825281604564175	0.695987846312517	0.755140341812485	14241	Chr_17									------------------------------------------------------------------------------------------------------------------------------------------------------------------------------------------------------------------------------------------------------------------------------------------------------------------------------------------------------------------------------MFNMFKINEDSICSERETKVTFSTNS--HENNNEALMINGERRKRSDDYFQEILNISQAAQSRQNKSNEDRSTTD----------------------------------------------------------------------------------------------------------------------------------------------------------------------------------------------------------------------------NNKNPSEIWNLKL----------------------------------------------------------------------------------------------------------------------------------------------------------------------------------------------------------------------------------------
47949	GC_00000082	ALL_SPLITS	PST_W088a	9859	54	448	15	0	0.825281604564175	0.695987846312517	0.755140341812485	9859	Chr_9									------------------------------------------------------------------------------------------------------------------------------------------------------------------------------------------------------------------------------------------------------------------------------------------------------------------------------------------------------------------------------------------------------------------------------------------------------------------------------------------------------------------------------------------------------------------------------MMNGMYGNKPFAGYGPGRGIPHNGNGDMPMMQAM-----GTGMGYGGNGMMMGKMMEPMMMNRMGG-----GAGHNINVVMNSNQIAFGGGIHTGNGMSMEMANRARPEAILGFQLNQVTMMLQNPQLNKPV------------------------------------------------------------------------------------------------------------------------------------------------------------------------------------------------------------------------
47950	GC_00000082	ALL_SPLITS	PST_W088a	9866	54	448	15	0	0.825281604564175	0.695987846312517	0.755140341812485	9866	Chr_9									------------------------------------------------------------------------------------------------------------------------------------------------------------------------------------------------------------------------------------------------------------------------------------------------------------------------------------------------------------------------------------------------------------------------------------------------------------------------------------------------------------------------------------------------------------------------------MMNGMYGNKPFAGYGPGRGIPHNGNGDMPMMQAM-----GTGMGYGGNGMMMGKMMEPMMMNRMGG-----GAGHNINVVMNSNQIAFGGGIHTGNGMSMEMANRARPEAILGFQLNQVTMMLQNPQLNKPV------------------------------------------------------------------------------------------------------------------------------------------------------------------------------------------------------------------------
47951	GC_00000082	ALL_SPLITS	PST_W088a	9873	54	448	15	0	0.825281604564175	0.695987846312517	0.755140341812485	9873	Chr_9									------------------------------------------------------------------------------------------------------------------------------------------------------------------------------------------------------------------------------------------------------------------------------------------------------------------------------------------------------------------------------------------------------------------------------------------------------------------------------------------------------------------------------------------------------------------------------MMNGMYGNKPFAGYGPGRGIPHNGNGDMPMMQAM-----GTGMGYGGNGMMMGKMMEPMMMNRMGG-----GAGHNINVVMNSNQIAFGGGIHTGNGMSMEMANRARPEAILGFQLNQVTMMLQNPQLNKPV------------------------------------------------------------------------------------------------------------------------------------------------------------------------------------------------------------------------
47952	GC_00000082	ALL_SPLITS	PST_W088a	9856	54	448	15	0	0.825281604564175	0.695987846312517	0.755140341812485	9856	Chr_9									-------------------------------------------------------------------MNLILILRKLPLLHQS---------------------------------------------------------------------CLVVNVTLKLRAWLQC-------------LLLRTSSGKKLKRQWLR------------------------------------------------------HWINVCPTNDNPDFEGRPRIKRTTGIPKSFLQKVESGKPVDGQNVMVTSDGSFVIAKPDNATWKQHKSVVVKNLSAADIENQRPSDPDLVCSICSKLIKNAVKMICCSSSFCESCISNYLKSHSSVCSECETKVTFSTNSNNTNNNNKAFIIDDERRKRSDDYIQEILNISQAAQLEQNKSNEDQSTTDNTENPSKPGTETQE--DTSENPEDKLKSQSTVQAEEPSSSDLVKSIGLPEANQSSHTKDDSNNSPLADKSEPTQSVSKDPKPQVTILTEPSKLTPSESNKNLRSAGPGLADSSQMTGMMNGMYGNKPFAGYGPGHGMPHNGNGNMPMMQAMGMNGIGMGMGYGANGM----MMDPMMMNGMGG-----GAGHNM--VMNSNQIGFGGGIQAGNGMPMEMANGARPEAILEFQLNQVTMMLQNPQLNEPMRMQLLMQQQAIQHQMAMIQRMVANGGPGNQMMDHAMMNNMTMGNGMLMNPNHFGNPLGIHHQQQQTDFNANQNSSFGPFGMGNFGGSPGHHQLGFPTNGLHSHPVVGGVGMKPMIPPYNNQHLNTNFARPIGNHHMMYNYNNRRPSHLNVHPPHLPLHPRPTHLPTPPHHILPVHPLPSNHLLNNSTHTPTPHISKRKRTEDLIELESGEKVPRYM
47953	GC_00000082	ALL_SPLITS	PST_W088a	9857	54	448	15	0	0.825281604564175	0.695987846312517	0.755140341812485	9857	Chr_9	PF08783.17	DWNN domain							MSGHVYYRFKSQKEFQRIIFEGIGISVWDLKREIIQESKMGKGTDFDFAIYNADTDEEYSNDHTIIPRSSSVIARRLPPKRPGHGNAQQYVGVNLTGTNNRANPPLTAHVDWRGGGAISKDFRDRNESNPNPPQVTTFTPVLSGGERDSEAESMAAMFAAQDQQWQKTQETMATATRVGRNMGFRDRGGGPHRSNKGRGGGENGPGTSSNNSNPNLTTSNGNNNRNNHNNNNVNNSGPPPQGYICYRCGSKGHWINVCPTNDNPDFEGRPRIKRTTGIPKSFLQKVESGKPVDGQNVMVTSDGSFVIAKPDNATWKQHKSVVVKNLSAADIENQRPSDPDLVCSICSKLIKNAVKMICCSSSFCESCISNYLKSHSSVCSECETKVTFSTNSNNTNNNNKAFIIDDERRKRSDDYIQEILNISQAAQLEQNKSNEDQSTTDNTENPSKPGTETQE--DTSENPEDKLKSQSTVQAEEPSSSDLVKSIGLPEANQSSHTKDDSNNSPLADKSEPTQSVSKDPKPQVTILTEPSKLTPSESNKNLRSAGPGLADSSQMTGMMNGMYGNKPFAGYGPGHGMPHNGNGNMPMMQAMGMNGIGMGMGYGANGM----MMDPMMMNGMGG-----GAGHNM--VMNSNQIGFGGGIQAGNGMPMEMANGARPEAILEFQLNQVTMMLQNPQLNEPMRMQLLMQQQAIQHQMAMIQRMVANGGPGNQMMDHAMMNNMTMGNGMLMNPNHFGNPLGIHHQQQQTDFNANQNSSFGPFGMGNFGGSPGHHQLGFPTNGLHSHPVVGGVGMKPMIPPYNNQHLNTNFARPIGNHHMMYNYNNRRPSHLNVHPPHLPLHPRPTHLPTPPHHILPVHPLPSNHLLNNSTHTPTPHISKRKRTEDLIELESGEKVPRYM
47954	GC_00000082	ALL_SPLITS	PST_W088a	9865	54	448	15	0	0.825281604564175	0.695987846312517	0.755140341812485	9865	Chr_9									----------------------------------------------------------------------------------------------------------------------------------------------------------------------------------------------------------------------------------------------------------------------------------------------------------------------------------------------------------------------------------------------------------------------------------------------------------------------------------------------------------------------------------------------------------------------------------------------------------------------------------MVMIQQMVAN---G-----GPGNQM-----MNNMTMGNG-----------------------------MLMNPNHLGNPL---------------------------------------------------------GIHHQQQQTDFNADQNNSFGPFGMGNFGGSPGHHQLGFPTNRLHSHPVVSGVGMKPMIPPFHNLHLNSNFARPMGNHHLMNNYNNHRPSHLNVHHPHLPLHPRP-------------------------------------------------------
47955	GC_00000082	ALL_SPLITS	PST_W088a	9872	54	448	15	0	0.825281604564175	0.695987846312517	0.755140341812485	9872	Chr_9									----------------------------------------------------------------------------------------------------------------------------------------------------------------------------------------------------------------------------------------------------------------------------------------------------------------------------------------------------------------------------------------------------------------------------------------------------------------------------------------------------------------------------------------------------------------------------------------------------------------------------------MVMIQQMVAN---G-----GPGNQM-----MNNMTMGNG-----------------------------MLMNPNHLGNPL---------------------------------------------------------GIHHQQQQTDFNADQNNSFGPFGMGNFGGSPGHHQLGFPTNRLHSHPVVSGVGMKPMIPPFHNLHLNSNFARPMGNHHLMNNYNNHRPSHLNVHHPHLPLHPRP-------------------------------------------------------
47956	GC_00000082	ALL_SPLITS	PST_W088a	9874	54	448	15	0	0.825281604564175	0.695987846312517	0.755140341812485	9874	Chr_9									-------------------------------------------------------------------------------------------------------------------------------------------------------------------------------------------------------------------------------------------------------------------------------------------------------------------------------------------------------------------MICCSSSF-------------------------------------SFLINDKQRKRSDDYILEILNISQSAQLEQDKSNKDQATTNDAKNSSKPGTENQENENTSKNPEDELKSQSTVQAKEPSSSDPTKPVGRPEANQPSQTK---------------------------------------------------------------------------------DDSKNSPLANKS----------------------EPTQSDRKDP--------PQVTILTELSKLTPSES-------------------------------NKNPRLAGPGLV----------------------------------------------------------------------------------------------------------------------------------------------------------------------------------------------------------------------
47957	GC_00000082	ALL_SPLITS	PST_W088a	9860	54	448	15	0	0.825281604564175	0.695987846312517	0.755140341812485	9860	Chr_9									-----------------------------------------------------------------------------------------------------------------------------------------------------------------------------------------------------------------------------------------------------------------------------------------------------------------------------------------------------------------------------------------------------MFNMFKVDEECTFLINDKQRKRSDDYILEILNISQSAQLEQDKSNKDQATTNDAKNSSKPGTENQENKNTSKNPEDELKSQSTVQAKEPSSSDPTKPVGRPEANQPSQTK---------------------------------------------------------------------------------DDSKNSPLANKS----------------------EPTQSDRKDP-----------------------------------------------FQSHT--------------------------------------------------------------------------------------------------------------------------------------------------------------------------------------------------------------------------------------
47958	GC_00000082	ALL_SPLITS	PST_W088a	9867	54	448	15	0	0.825281604564175	0.695987846312517	0.755140341812485	9867	Chr_9									-----------------------------------------------------------------------------------------------------------------------------------------------------------------------------------------------------------------------------------------------------------------------------------------------------------------------------------------------------------------------------------------------------MFNMFKVDEECTFLINDKQRKRSDDYILEILNISQSAQLEQDKSNKDQATTNDAKNSSKPGTENQENKNTSKNPEDELKSQSTVQAKEPSSSDPTKPVGRPEANQPSQTK---------------------------------------------------------------------------------DDSKNSPLANKS----------------------EPTQSDRKDP-----------------VSICFNVAMTRT-------------------------------------------------------------------------------------------------------------------------------------------------------------------------------------------------------------------------------------------------------------
47959	GC_00000082	ALL_SPLITS	PST_W088a	9861	54	448	15	0	0.825281604564175	0.695987846312517	0.755140341812485	9861	Chr_9									-------------------------------------------------------------------------------------------------------------------------------------------------------------------------------------------------------------------------------------------------------MLFESHWINVCPTNDNPNFKGRPRIKHTTGIPES-------------------------------------------------------------------------------------------------------------------------------------------------------------------------------------------------------------------------------------------------------------------------------------FLQKVKSGKPVDG-------------------------------------------QNVMVTSDGS-------------FVITKSISTAGC---------------------------------KPRV----------------------------------------------------------------------------------------------------------------------------------------------------------------------------------------------------------------------------
47960	GC_00000082	ALL_SPLITS	PST_W088a	9868	54	448	15	0	0.825281604564175	0.695987846312517	0.755140341812485	9868	Chr_9									-------------------------------------------------------------------------------------------------------------------------------------------------------------------------------------------------------------------------------------------------------MLFESHWINVCPTNDNPNFKGRPRIKHTTGIPES-------------------------------------------------------------------------------------------------------------------------------------------------------------------------------------------------------------------------------------------------------------------------------------FLQKVKSGKPVDG-------------------------------------------QNVMVTSDGS-------------FVITKSISTAGC---------------------------------KPRV----------------------------------------------------------------------------------------------------------------------------------------------------------------------------------------------------------------------------
47961	GC_00000082	ALL_SPLITS	PST_W088a	9875	54	448	15	0	0.825281604564175	0.695987846312517	0.755140341812485	9875	Chr_9									-------------------------------------------------------------------------------------------------------------------------------------------------------------------------------------------------------------------------------------------------------MLFESHWINVCPTNDNPNFKGRPRIKHTTGIPES-------------------------------------------------------------------------------------------------------------------------------------------------------------------------------------------------------------------------------------------------------------------------------------FLQKVKSGKPVDG-------------------------------------------QNVMVTSDGS-------------FVITKSISTAGC---------------------------------KPRV----------------------------------------------------------------------------------------------------------------------------------------------------------------------------------------------------------------------------
47962	GC_00000082	ALL_SPLITS	PST_W088a	9415	54	448	15	0	0.825281604564175	0.695987846312517	0.755140341812485	9415	Chr_18									------------------------------------------------------------------------------------------------------------------------------------------------------------------------------------------------------------------------------------------------------------------------------------------------------------------------------------------------------------------------------------MFKINEDSKRETKVTFSTNS--HENNNEALMINGERRKRSDDYFQEILNISQAAQSRQNKSNEDRSTTD----------------------------------------------------------------------------------------------------------------------------------------------------------------------------------------------------------------------------NNKNPSEIWNLKL----------------------------------------------------------------------------------------------------------------------------------------------------------------------------------------------------------------------------------------
47963	GC_00000082	ALL_SPLITS	PST_W088b	7850	54	448	15	0	0.825281604564175	0.695987846312517	0.755140341812485	7850	Chr_8									------------------------------------------------------------------------------------------------------------------------------------------------------------------------------------------------------------------------------------------------------------------------------------------------------------------------------------------------------------------------------------------------------------------------------------------------------------------------------------------------------------------------------------------------------------------------------MMNGMYGNKPFAGYGPGRGIPHNGNGDMPMMQAM-----GTGMGYGGNGMMMGKMMEPMMMNRMGG-----GAGHNINVVMNSNQIAFGGGIHTGNGMSMEMANRARPEAILGFQLNQVTMMLQNPQLNKPV------------------------------------------------------------------------------------------------------------------------------------------------------------------------------------------------------------------------
47964	GC_00000082	ALL_SPLITS	PST_W088b	7854	54	448	15	0	0.825281604564175	0.695987846312517	0.755140341812485	7854	Chr_8									---------------------------MQIGEEEEQSQKIS-GTEMNLIL----------------------ILRKL----------------------------LLLHQS-----------------------------------------CLVVNVTLKLRAWLQC-------------LLLRTSSGKKLKRQWLR------------------------------------------------------HWINVCPTNDNPDFEGRPRIKRTTGIPKSFLQKVESGKPVDGQNVMVTSDGSFVIAKPDNATWKQHKSVVVKNLSAADIENQRPSDPDLVCSICSKLIKNAVKMICCSSSFCESCISNYLKSHSSVCSECETKVTFSTNS----NNNKAFIIDDERRKRSDDYIQEILNISQAAQLEQDKSNEDQLTTDDTENPSKPGTETQG--DISKNPEDELKSQSTAQAEEPSSSDLVKPIGPPEANQSSRTKDDSNNSPLANKSEPTQSVGKDPKPQVTILTEPSKLTPSESNKNLRSAGPGSADSSQMTGMMNGMYGNKPFAGYGPGHGMPHNGNGNMPMMQAMGMNGIGMGMGYGANGM----MMDPMMMNGMGG-----GAGHNM--VMNSNQIGFGGGIHAGNGMSMEMANGARPEAILEFQLNQVTMMLQNPQLNEPMRMQLLMQQQAIQHQMAMIQRMVANGGPGNQMMDHAMMNNMPMGNGMLMNPNHFGNPLGIHHQQQQTDFNANQNNSFGPFGMGNFGGSPGHHQLGFPTNGLHSHPVVGGVGMKPMIPPYNNQHLNTNFARPMGNHHMMNNYNNRRPSHLNVHPPHLPLHPRPTHLPTPPHHILPVHPLPNNHLLNNSTHTHTPHISKRKRTEDLIELESGEKVPRYM
47965	GC_00000082	ALL_SPLITS	PST_W088b	7855	54	448	15	0	0.825281604564175	0.695987846312517	0.755140341812485	7855	Chr_8	PF08783.17	DWNN domain							MSGHVYYRFKSQKEFQRIIFEGIGISVWDLKREIIQESKMGKGTDFDFAIYNADTDEEYSNDHTIIPRSSSVIARRLPPKRPGHGNAQQYVGVNLTGTNNRANPPLTAHADWRGGGAISKDFRDRNESNPNPPQVTTFTPVLSGGERDSEAESMAAMFAAQDQQWQKTQETMATATRVGRNMGFRDRGGAPHRSNRGRGGGENGPGTSSNNSNPNLTTSNGNNNHNNHNNNNVNNSGPPPQGYICYRCGSKGHWINVCPTNDNPDFEGRPRIKRTTGIPKSFLQKVESGKPVDGQNVMVTSDGSFVIAKPDNATWKQHKSVVVKNLSAADIENQRPSDPDLVCSICSKLIKNAVKMICCSSSFCESCISNYLKSHSSVCSECETKVTFSTNS----NNNKAFIIDDERRKRSDDYIQEILNISQAAQLEQDKSNEDQLTTDDTENPSKPGTETQG--DISKNPEDELKSQSTAQAEEPSSSDLVKPIGPPEANQSSRTKDDSNNSPLANKSEPTQSVGKDPKPQVTILTEPSKLTPSESNKNLRSAGPGSADSSQMTGMMNGMYGNKPFAGYGPGHGMPHNGNGNMPMMQAMGMNGIGMGMGYGANGM----MMDPMMMNGMGG-----GAGHNM--VMNSNQIGFGGGIHAGNGMSMEMANGARPEAILEFQLNQVTMMLQNPQLNEPMRMQLLMQQQAIQHQMAMIQRMVANGGPGNQMMDHAMMNNMPMGNGMLMNPNHFGNPLGIHHQQQQTDFNANQNNSFGPFGMGNFGGSPGHHQLGFPTNGLHSHPVVGGVGMKPMIPPYNNQHLNTNFARPMGNHHMMNNYNNRRPSHLNVHPPHLPLHPRPTHLPTPPHHILPVHPLPNNHLLNNSTHTHTPHISKRKRTEDLIELESGEKVPRYM
47966	GC_00000082	ALL_SPLITS	PST_W088b	7851	54	448	15	0	0.825281604564175	0.695987846312517	0.755140341812485	7851	Chr_8									----------------------------------------------------------------------------------------------------------------------------------------------------------------------------------------------------------------------------------------------------------------------------------------------------------------------------------------------------------------------------------------------------------------------------------------------------------------------------------------------------------------------------------------------------------------------------------------------------------------------------------MVMIQQMVAN---G-----GPGNQM-----MNNMTMGNG-----------------------------MLMNPNHLGNPL---------------------------------------------------------GIHHQQQQTDFNADQNNSFGPFGMGNFGGSPGHHQLGFPTNRLHSHPVVSGVGMKPMIPPFHNLHLNSNFARPMGNHHLMNNYNNHRPSHLNVHHPHLPLHPRP-------------------------------------------------------
47967	GC_00000082	ALL_SPLITS	PST_Yr1646a	11126	54	448	15	0	0.825281604564175	0.695987846312517	0.755140341812485	11126	Chr_9									------------------------------------------------------------------------------------------------------------------------------------------------------------------------------------------------------------------------------------------------------------------------------------------------------------------------------------------------------------------------------------------------------------------------------------------------------------------------------------------------------------------------------------------------------------------------------MMNGMYGNKPFAGYGPGRGIPHNGNGDMPMMQAM-----GTGMGYGGNGMMMGKMMEPMMMNRMGG-----GAGHNINVVMNSNQIAFGGGIHTGNGMSMEMANRARPEAILGFQLNQVTMMLQNPQLNKPV------------------------------------------------------------------------------------------------------------------------------------------------------------------------------------------------------------------------
47968	GC_00000082	ALL_SPLITS	PST_Yr1646a	11131	54	448	15	0	0.825281604564175	0.695987846312517	0.755140341812485	11131	Chr_9									------------------------------------------------------------------------------------------------------------------------------------------------------------------------------------------------------------------------------------------------------------------------------------------------------------------------------------------------------------------------------------------------------------------------------------------------------------------------------------------------------------------------------------------------------------------------------MMNGMYGNKPFAGYGPGRGIPHNGNGDMPMMQAM-----GTGMGYGGNGMMMGKMMEPMMMNRMGG-----GAGHNINVVMNSNQIAFGGGIHTGNGMSMEMANRARPEAILGFQLNQVTMMLQNPQLNKPV------------------------------------------------------------------------------------------------------------------------------------------------------------------------------------------------------------------------
47969	GC_00000082	ALL_SPLITS	PST_Yr1646a	11137	54	448	15	0	0.825281604564175	0.695987846312517	0.755140341812485	11137	Chr_9									------------------------------------------------------------------------------------------------------------------------------------------------------------------------------------------------------------------------------------------------------------------------------------------------------------------------------------------------------------------------------------------------------------------------------------------------------------------------------------------------------------------------------------------------------------------------------MMNGMYGNKPFAGYGPGRGIPHNGNGDMPMMQAM-----GTGMGYGGNGMMMGKMMEPMMMNRMGG-----GAGHNINVVMNSNQIAFGGGIHTGNGMSMEMANRARPEAILGFQLNQVTMMLQNPQLNKPV------------------------------------------------------------------------------------------------------------------------------------------------------------------------------------------------------------------------
47970	GC_00000082	ALL_SPLITS	PST_Yr1646a	11141	54	448	15	0	0.825281604564175	0.695987846312517	0.755140341812485	11141	Chr_9									-------------------------------------------------------------------MNLILILRKLPLLHQS---------------------------------------------------------------------CLVVNVTLKLRAWLQC-------------LLLRTSSGKKLKRQWLR------------------------------------------------------HWINVCPTNDNPDFEGRPRIKRTTGIPKSFLQKVESGKPVDGQNVMVTSDGSFVIAKPDNATWKQHKSVVVKNLSAADIENQRPSDPDLVCSICSKLIKNAVKMICCSSSFCESCISNYLKSHSSVCSECETKVTFSTNSNNTNNNNKAFIIDDERRKRSDDYIQEILNISQAAQLEQNKSNEDQSTTDNTENPSKPGTETQE--DTSENPEDKLKSQSTVQAEEPSSSDLVKSIGLPEANQSSHTKDDSNNSPLADKSEPTQSVSKDPKPQVTILTEPSKLTPSESNKNLRSAGPGLADSSQMTGMMNGMYGNKPFAGYGPGHGMPHNGNGNMPMMQAMGMNGIGMGMGYGANGM----MMDPMMMNGMGG-----GAGHNM--VMNSNQIGFGGGIQAGNGMPMEMANGARPEAILEFQLNQVTMMLQNPQLNEPMRMQLLMQQQAIQHQMAMIQRMVANGGPGNQMMDHAMMNNMTMGNGMLMNPNHFGNPLGIHHQQQQTDFNANQNSSFGPFGMGNFGGSPGHHQLGFPTNGLHSHPVVGGVGMKPMIPPYNNQHLNTNFARPIGNHHMMYNYNNRRPSHLNVHPPHLPLHPRPTHLPTPPHHILPVHPLPSNHLLNNSTHTPTPHISKRKRTEDLIELESGEKVPRYM
47971	GC_00000082	ALL_SPLITS	PST_Yr1646a	11142	54	448	15	0	0.825281604564175	0.695987846312517	0.755140341812485	11142	Chr_9	PF08783.17	DWNN domain							MSGHVYYRFKSQKEFQRIIFEGIGISVWDLKREIIQESKMGKGTDFDFAIYNADTDEEYSNDHTIIPRSSSVIARRLPPKRPGHGNAQQYVGVNLTGTNNRANPPLTAHVDWRGGGAISKDFRDRNESNPNPPQVTTFTPVLSGGERDSEAESMAAMFAAQDQQWQKTQETMATATRVGRNMGFRDRGGGPHRSNKGRGGGENGPGTSSNNSNPNLTTSNGNNNRNNHNNNNVNNSGPPPQGYICYRCGSKGHWINVCPTNDNPDFEGRPRIKRTTGIPKSFLQKVESGKPVDGQNVMVTSDGSFVIAKPDNATWKQHKSVVVKNLSAADIENQRPSDPDLVCSICSKLIKNAVKMICCSSSFCESCISNYLKSHSSVCSECETKVTFSTNSNNTNNNNKAFIIDDERRKRSDDYIQEILNISQAAQLEQNKSNEDQSTTDNTENPSKPGTETQE--DTSENPEDKLKSQSTVQAEEPSSSDLVKSIGLPEANQSSHTKDDSNNSPLADKSEPTQSVSKDPKPQVTILTEPSKLTPSESNKNLRSAGPGLADSSQMTGMMNGMYGNKPFAGYGPGHGMPHNGNGNMPMMQAMGMNGIGMGMGYGANGM----MMDPMMMNGMGG-----GAGHNM--VMNSNQIGFGGGIQAGNGMPMEMANGARPEAILEFQLNQVTMMLQNPQLNEPMRMQLLMQQQAIQHQMAMIQRMVANGGPGNQMMDHAMMNNMTMGNGMLMNPNHFGNPLGIHHQQQQTDFNANQNSSFGPFGMGNFGGSPGHHQLGFPTNGLHSHPVVGGVGMKPMIPPYNNQHLNTNFARPIGNHHMMYNYNNRRPSHLNVHPPHLPLHPRPTHLPTPPHHILPVHPLPSNHLLNNSTHTPTPHISKRKRTEDLIELESGEKVPRYM
47972	GC_00000082	ALL_SPLITS	PST_Yr1646a	11138	54	448	15	0	0.825281604564175	0.695987846312517	0.755140341812485	11138	Chr_9									----------------------------------------------------------------------------------------------------------------------------------------------------------------------------------------------------------------------------------------------------------------------------------------------------------------------------------------------------------------------------------------------------------------------------------------------------------------------------------------------------------------------------------------------------------------------------------------------------------------------------------MVMIQQMVAN---G-----GPGNQM-----MNNMTMGNG-----------------------------MLMNPNHLGNPL---------------------------------------------------------GIHHQQQQTDFNADQNNSFGPFGMGNFGGSPGHHQLGFPTNRLHSHPVVSGVGMKPMIPPFHNLHLNSNFARPMGNHHLMNNYNNHRPSHLNVHHPHLPLHPRP-------------------------------------------------------
47973	GC_00000082	ALL_SPLITS	PST_Yr1646a	11127	54	448	15	0	0.825281604564175	0.695987846312517	0.755140341812485	11127	Chr_9									----------------------------------------------------------------------------------------------------------------------------------------------------------------------------------------------------------------------------------------------------------------------------------------------------------------------------------------------------------------------------------------------------------------------------------------------------------------------------------------------------------------------------------------------------------------------------------------------------------------------------------MVMIQQMVAN---G-----GPGNQM-----MNNMTMGNG-----------------------------MLMNPNHLGNPL---------------------------------------------------------GIHHQQQQTDFNADQNNSFGPFGMGNFGGSPGHHQLGFPTNRLHSHPVVSGVGMKPMIPPFHNLHLNSNFARPMGNHHLMNNYNNHRPSHLNRARMAASELILGAAIQHKLECCVPSES----------------------------------------
47974	GC_00000082	ALL_SPLITS	PST_Yr1646a	11130	54	448	15	0	0.825281604564175	0.695987846312517	0.755140341812485	11130	Chr_9									-----------------------------------------------------------------------------------------------------------------------------------------------------------------------------------------------------------------------------------------------------------------------------------------------------------------------------------------------------------------------------------------------------MFNMFKVDEECTFLINDKQRKRSDDYILEILNISQSAQLEQDKSNKDQATTNDAKNSSKPGTENQENKNTSKNPEDELKSQSTVQAKEPSSSDPTKPVGRPEANQPSQTK---------------------------------------------------------------------------------DDSKNSPLANKS----------------------EPTQSDRKDP-----------------------------------------------FQSHT--------------------------------------------------------------------------------------------------------------------------------------------------------------------------------------------------------------------------------------
47975	GC_00000082	ALL_SPLITS	PST_Yr1646a	11136	54	448	15	0	0.825281604564175	0.695987846312517	0.755140341812485	11136	Chr_9									-----------------------------------------------------------------------------------------------------------------------------------------------------------------------------------------------------------------------------------------------------------------------------------------------------------------------------------------------------------------------------------------------------MFNMFKVDEECTFLINDKQRKRSDDYILEILNISQSAQLEQDKSNKDQATTNDAKNSSKPGTENQENKNTSKNPEDELKSQSTVQAKEPSSSDPTKPVGRPEANQPSQTK---------------------------------------------------------------------------------DDSKNSPLANKS----------------------EPTQSDRKDP-----------------------------------------------FQSHT--------------------------------------------------------------------------------------------------------------------------------------------------------------------------------------------------------------------------------------
47976	GC_00000082	ALL_SPLITS	PST_Yr1646a	11125	54	448	15	0	0.825281604564175	0.695987846312517	0.755140341812485	11125	Chr_9									-----------------------------------------------------------------------------------------------------------------------------------------------------------------------------------------------------------------------------------------------------------------------------------------------------------------------------------------------------------------------------------------------------------------------MQKRSDDYILEILNISQSAQLEQDKSNKDQATTNDAKNSSKPGTENQENENTSKNPEDELKSQSTVQAKEPSSSDPTKPVGRPEANQPSQTK---------------------------------------------------------------------------------DDSKNSPLANKS----------------------EPTQSDRKDP-----------------------------------------------FQSHT--------------------------------------------------------------------------------------------------------------------------------------------------------------------------------------------------------------------------------------
47977	GC_00000082	ALL_SPLITS	PST_Yr1646a	14145	54	448	15	0	0.825281604564175	0.695987846312517	0.755140341812485	14145	Chr_18									------------------------------------------------------------------------------------------------------------------------------------------------------------------------------------------------------------------------------------------------------------------------------------------------------------------------------------------------------------------------------------MFKINEDSKRETKVTFSTNS--HENNNEALMINGERRKRSDDYFQEILNISQAAQSRQNKSNEDRSTTD----------------------------------------------------------------------------------------------------------------------------------------------------------------------------------------------------------------------------NNKNPSEIWNLKL----------------------------------------------------------------------------------------------------------------------------------------------------------------------------------------------------------------------------------------
47978	GC_00000082	ALL_SPLITS	PST_Yr1646b	8241	54	448	15	0	0.825281604564175	0.695987846312517	0.755140341812485	8241	Chr_8									------------------------------------------------------------------------------------------------------------------------------------------------------------------------------------------------------------------------------------------------------------------------------------------------------------------------------------------------------------------------------------------------------------------------------------------------------------------------------------------------------------------------------------------------------------------------------MMNGMYGNKPFAGYGPGRGIPHNGNGDMPMMQAM-----GTGMGYGGNGMMMGKMMEPMMMNRMGG-----GAGHNINVVMNSNQIAFGGGIHTGNGMSMEMANRARPEAILGFQLNQVTMMLQNPQLNKPV------------------------------------------------------------------------------------------------------------------------------------------------------------------------------------------------------------------------
47979	GC_00000082	ALL_SPLITS	PST_Yr1646b	8248	54	448	15	0	0.825281604564175	0.695987846312517	0.755140341812485	8248	Chr_8									---------------------------MQIGEEEEQSQKIS-GTEMNLIL----------------------ILRKL----------------------------LLLHQS-----------------------------------------CLVVNVTLKLRAWLQC-------------LLLRTSSGKKLKRQWLR------------------------------------------------------HWINVCPTNDNPDFEGRPRIKRTTGIPKSFLQKVESGKPVDGQNVMVTSDGSFVIAKPDNATWKQHKSVVVKNLSAADIENQRPSDPDLVCSICSKLIKNAVKMICCSSSFCESCISNYLKSHSSVCSECETKVTFSTNS----NNNKAFIIDDERRKRSDDYIQEILNISQAAQLEQDKSNEDQLTTDDTENPSKPGTETQG--DISKNPEDELKSQSTAQAEEPSSSDLVKPIGPPEANQSSRTKDDSNNSPLANKSEPTQSVGKDPKPQVTILTEPSKLTPSESNKNLRSAGPGSADSSQMTGMMNGMYGNKPFAGYGPGHGMPHNGNGNMPMMQAMGMNGIGMGMGYGANGM----MMDPMMMNGMGG-----GAGHNM--VMNSNQIGFGGGIHAGNGMSMEMANGARPEAILEFQLNQVTMMLQNPQLNEPMRMQLLMQQQAIQHQMAMIQRMVANGGPGNQMMDHAMMNNMPMGNGMLMNPNHFGNPLGIHHQQQQTDFNANQNNSFGPFGMGNFGGSPGHHQLGFPTNGLHSHPVVGGVGMKPMIPPYNNQHLNTNFARPMGNHHMMNNYNNRRPSHLNVHPPHLPLHPRPTHLPTPPHHILPVHPLPNNHLLNNSTHTHTPHISKRKRTEDLIELESGEKVPRYM
47980	GC_00000082	ALL_SPLITS	PST_Yr1646b	8247	54	448	15	0	0.825281604564175	0.695987846312517	0.755140341812485	8247	Chr_8	PF08783.17	DWNN domain							MSGHVYYRFKSQKEFQRIIFEGIGISVWDLKREIIQESKMGKGTDFDFAIYNADTDEEYSNDHTIIPRSSSVIARRLPPKRPGHGNAQQYVGVNLTGTNNRANPPLTAHADWRGGGAISKDFRDRNESNPNPPQVTTFTPVLSGGERDSEAESMAAMFAAQDQQWQKTQETMATATRVGRNMGFRDRGGAPHRSNRGRGGGENGPGTSSNNSNPNLTTSNGNNNHNNHNNNNVNNSGPPPQGYICYRCGSKGHWINVCPTNDNPDFEGRPRIKRTTGIPKSFLQKVESGKPVDGQNVMVTSDGSFVIAKPDNATWKQHKSVVVKNLSAADIENQRPSDPDLVCSICSKLIKNAVKMICCSSSFCESCISNYLKSHSSVCSECETKVTFSTNS----NNNKAFIIDDERRKRSDDYIQEILNISQAAQLEQDKSNEDQLTTDDTENPSKPGTETQG--DISKNPEDELKSQSTAQAEEPSSSDLVKPIGPPEANQSSRTKDDSNNSPLANKSEPTQSVGKDPKPQVTILTEPSKLTPSESNKNLRSAGPGSADSSQMTGMMNGMYGNKPFAGYGPGHGMPHNGNGNMPMMQAMGMNGIGMGMGYGANGM----MMDPMMMNGMGG-----GAGHNM--VMNSNQIGFGGGIHAGNGMSMEMANGARPEAILEFQLNQVTMMLQNPQLNEPMRMQLLMQQQAIQHQMAMIQRMVANGGPGNQMMDHAMMNNMPMGNGMLMNPNHFGNPLGIHHQQQQTDFNANQNNSFGPFGMGNFGGSPGHHQLGFPTNGLHSHPVVGGVGMKPMIPPYNNQHLNTNFARPMGNHHMMNNYNNRRPSHLNVHPPHLPLHPRPTHLPTPPHHILPVHPLPNNHLLNNSTHTHTPHISKRKRTEDLIELESGEKVPRYM
47981	GC_00000082	ALL_SPLITS	PST_Yr1646b	8242	54	448	15	0	0.825281604564175	0.695987846312517	0.755140341812485	8242	Chr_8									----------------------------------------------------------------------------------------------------------------------------------------------------------------------------------------------------------------------------------------------------------------------------------------------------------------------------------------------------------------------------------------------------------------------------------------------------------------------------------------------------------------------------------------------------------------------------------------------------------------------------------MVMIQQMVAN---G-----GPGNQM-----MNNMTMGNG-----------------------------MLMNPNHLGNPL---------------------------------------------------------GIHHQQQQTDFNADQNNSFGPFGMGNFGGSPGHHQLGFPTNRLHSHPVVSGVGMKPMIPPFHNLHLNSNFARPMGNHHLMNNYNNHRPSHLNVHHPHLPLHPRP-------------------------------------------------------
47982	GC_00000082	ALL_SPLITS	PST_Yr1646b	8243	54	448	15	0	0.825281604564175	0.695987846312517	0.755140341812485	8243	Chr_8									----------------------------------------------------------------------------------------------------------------------------------------------------------------------------------------------------------------------------------------------------------------------------------------------------------------------------------------------------------------------------------------------------------------------------------------------------------------------------------------------------------------------------------------------------------------------------------------------------------------------------------MVMIQQMVAN---G-----GPGNQM-----MNNMTMGNG-----------------------------MLMNPNHLGNPL---------------------------------------------------------GIHHQQQQTDFNADQNNSFGPFGMGNFGGSPGHHQLGFPTNRLHSHPVVSGVGMKPMIPPFHNLHLNSNFARPMGNHHLMNNYNNHRPSHLNVHHPHLPLHPRP-------------------------------------------------------
47983	GC_00000082	ALL_SPLITS	PST_Yr1646b	8240	54	448	15	0	0.825281604564175	0.695987846312517	0.755140341812485	8240	Chr_8									-------------------------------------------------------------------------------------------------------------------------------------------------------------------------------------------------------------------------------------------------------------------------------------------------------------------------------------------------------------------MICCSSSF-------------------------------------SFLINDKQRKRSDDYILEILNISQSAQLEQDKSNKDQATTNDAKNSSKPGTENQENENTSKNPEDELKSQSTVQAKEPSSSDPTKPVGRPEANQPSQTK---------------------------------------------------------------------------------DGSKNSPLVNKS----------------------EPTQSDRKDP-----------------VSICFNVAMTRT-------------------------------------------------------------------------------------------------------------------------------------------------------------------------------------------------------------------------------------------------------------
47984	GC_00000082	ALL_SPLITS	PST_Yr1646b	14498	54	448	15	0	0.825281604564175	0.695987846312517	0.755140341812485	14498	Chr_17									---------------------------------------------------------------------------------------------------------------------------------------------------------------------------------------------------------------------------------------------------------------------------------------------------------------------------------------------------------------------------------MFKINEDSICSERETKVTFSTNS--HENNNEALMINGERRKRSDDYFQEILNISQAAQSRQNKSNEDRSTTD----------------------------------------------------------------------------------------------------------------------------------------------------------------------------------------------------------------------------NNKNPSEIWNLKL----------------------------------------------------------------------------------------------------------------------------------------------------------------------------------------------------------------------------------------
47985	GC_00000082	ALL_SPLITS	PST_Yr1706a	8976	54	448	15	0	0.825281604564175	0.695987846312517	0.755140341812485	8976	Chr_9									------------------------------------------------------------------------------------------------------------------------------------------------------------------------------------------------------------------------------------------------------------------------------------------------------------------------------------------------------------------------------------------------------------------------------------------------------------------------------------------------------------------------------------------------------------------------------MMNGMYGNKPFAGYGPGRGIPHNGNGDMPMMQAM-----GTGMGYGGNGMMMGKMMEPMMMNRMGG-----GAGHNINVVMNSNQIAFGGGIHTGNGMSMEMANRARPEAILGFQLNQVTMMLQNPQLNKPV------------------------------------------------------------------------------------------------------------------------------------------------------------------------------------------------------------------------
47986	GC_00000082	ALL_SPLITS	PST_Yr1706a	8981	54	448	15	0	0.825281604564175	0.695987846312517	0.755140341812485	8981	Chr_9									------------------------------------------------------------------------------------------------------------------------------------------------------------------------------------------------------------------------------------------------------------------------------------------------------------------------------------------------------------------------------------------------------------------------------------------------------------------------------------------------------------------------------------------------------------------------------MMNGMYGNKPFAGYGPGRGIPHNGNGDMPMMQAM-----GTGMGYGGNGMMMGKMMEPMMMNRMGG-----GAGHNINVVMNSNQIAFGGGIHTGNGMSMEMANRARPEAILGFQLNQVTMMLQNPQLNKPV------------------------------------------------------------------------------------------------------------------------------------------------------------------------------------------------------------------------
47987	GC_00000082	ALL_SPLITS	PST_Yr1706a	8987	54	448	15	0	0.825281604564175	0.695987846312517	0.755140341812485	8987	Chr_9									------------------------------------------------------------------------------------------------------------------------------------------------------------------------------------------------------------------------------------------------------------------------------------------------------------------------------------------------------------------------------------------------------------------------------------------------------------------------------------------------------------------------------------------------------------------------------MMNGMYGNKPFAGYGPGRGIPHNGNGDMPMMQAM-----GTGMGYGGNGMMMGKMMEPMMMNRMGG-----GAGHNINVVMNSNQIAFGGGIHTGNGMSMEMANRARPEAILGFQLNQVTMMLQNPQLNKPV------------------------------------------------------------------------------------------------------------------------------------------------------------------------------------------------------------------------
47988	GC_00000082	ALL_SPLITS	PST_Yr1706a	8991	54	448	15	0	0.825281604564175	0.695987846312517	0.755140341812485	8991	Chr_9									-------------------------------------------------------------------MNLILILRKLPLLHQS---------------------------------------------------------------------CLVVNVTLKLRAWLQC-------------LLLRTSSGKKLKRQWLR------------------------------------------------------HWINVCPTNDNPDFEGRPRIKRTTGIPKSFLQKVESGKPVDGQNVMVTSDGSFVIAKPDNATWKQHKSVVVKNLSAADIENQRPSDPDLVCSICSKLIKNAVKMICCSSSFCESCISNYLKSHSSVCSECETKVTFSTNSNNTNNNNKAFIIDDERRKRSDDYIQEILNISQAAQLEQNKSNEDQSTTDNTENPSKPGTETQE--DTSENPEDKLKSQSTVQAEEPSSSDLVKSIGLPEANQSSHTKDDSNNSPLADKSEPTQSVSKDPKPQVTILTEPSKLTPSESNKNLRSAGPGLADSSQMTGMMNGMYGNKPFAGYGPGHGMPHNGNGNMPMMQAMGMNGIGMGMGYGANGM----MMDPMMMNGMGG-----GAGHNM--VMNSNQIGFGGGIQAGNGMPMEMANGARPEAILEFQLNQVTMMLQNPQLNEPMRMQLLMQQQAIQHQMAMIQRMVANGGPGNQMMDHAMMNNMTMGNGMLMNPNHFGNPLGIHHQQQQTDFNANQNSSFGPFGMGNFGGSPGHHQLGFPTNGLHSHPVVGGVGMKPMIPPYNNQHLNTNFARPIGNHHMMYNYNNRRPSHLNVHPPHLPLHPRPTHLPTPPHHILPVHPLPSNHLLNNSTHTPTPHISKRKRTEDLIELESGEKVPRYM
47989	GC_00000082	ALL_SPLITS	PST_Yr1706a	8992	54	448	15	0	0.825281604564175	0.695987846312517	0.755140341812485	8992	Chr_9	PF08783.17	DWNN domain							MSGHVYYRFKSQKEFQRIIFEGIGISVWDLKREIIQESKMGKGTDFDFAIYNADTDEEYSNDHTIIPRSSSVIARRLPPKRPGHGNAQQYVGVNLTGTNNRANPPLTAHVDWRGGGAISKDFRDRNESNPNPPQVTTFTPVLSGGERDSEAESMAAMFAAQDQQWQKTQETMATATRVGRNMGFRDRGGGPHRSNKGRGGGENGPGTSSNNSNPNLTTSNGNNNRNNHNNNNVNNSGPPPQGYICYRCGSKGHWINVCPTNDNPDFEGRPRIKRTTGIPKSFLQKVESGKPVDGQNVMVTSDGSFVIAKPDNATWKQHKSVVVKNLSAADIENQRPSDPDLVCSICSKLIKNAVKMICCSSSFCESCISNYLKSHSSVCSECETKVTFSTNSNNTNNNNKAFIIDDERRKRSDDYIQEILNISQAAQLEQNKSNEDQSTTDNTENPSKPGTETQE--DTSENPEDKLKSQSTVQAEEPSSSDLVKSIGLPEANQSSHTKDDSNNSPLADKSEPTQSVSKDPKPQVTILTEPSKLTPSESNKNLRSAGPGLADSSQMTGMMNGMYGNKPFAGYGPGHGMPHNGNGNMPMMQAMGMNGIGMGMGYGANGM----MMDPMMMNGMGG-----GAGHNM--VMNSNQIGFGGGIQAGNGMPMEMANGARPEAILEFQLNQVTMMLQNPQLNEPMRMQLLMQQQAIQHQMAMIQRMVANGGPGNQMMDHAMMNNMTMGNGMLMNPNHFGNPLGIHHQQQQTDFNANQNSSFGPFGMGNFGGSPGHHQLGFPTNGLHSHPVVGGVGMKPMIPPYNNQHLNTNFARPIGNHHMMYNYNNRRPSHLNVHPPHLPLHPRPTHLPTPPHHILPVHPLPSNHLLNNSTHTPTPHISKRKRTEDLIELESGEKVPRYM
47990	GC_00000082	ALL_SPLITS	PST_Yr1706a	8977	54	448	15	0	0.825281604564175	0.695987846312517	0.755140341812485	8977	Chr_9									----------------------------------------------------------------------------------------------------------------------------------------------------------------------------------------------------------------------------------------------------------------------------------------------------------------------------------------------------------------------------------------------------------------------------------------------------------------------------------------------------------------------------------------------------------------------------------------------------------------------------------MVMIQQMVAN---G-----GPGNQM-----MNNMTMGNG-----------------------------MLMNPNHLGNPL---------------------------------------------------------GIHHQQQQTDFNADQNNSFGPFGMGNFGGSPGHHQLGFPTNRLHSHPVVSGVGMKPMIPPFHNLHLNSNFARPMGNHHLMNNYNNHRPSHLNVHHPHLPLHPRP-------------------------------------------------------
47991	GC_00000082	ALL_SPLITS	PST_Yr1706a	8982	54	448	15	0	0.825281604564175	0.695987846312517	0.755140341812485	8982	Chr_9									----------------------------------------------------------------------------------------------------------------------------------------------------------------------------------------------------------------------------------------------------------------------------------------------------------------------------------------------------------------------------------------------------------------------------------------------------------------------------------------------------------------------------------------------------------------------------------------------------------------------------------MVMIQQMVAN---G-----GPGNQM-----MNNMTMGNG-----------------------------MLMNPNHLGNPL---------------------------------------------------------GIHHQQQQTDFNADQNNSFGPFGMGNFGGSPGHHQLGFPTNRLHSHPVVSGVGMKPMIPPFHNLHLNSNFARPMGNHHLMNNYNNHRPSHLNVHHPHLPLHPRP-------------------------------------------------------
47992	GC_00000082	ALL_SPLITS	PST_Yr1706a	8988	54	448	15	0	0.825281604564175	0.695987846312517	0.755140341812485	8988	Chr_9									----------------------------------------------------------------------------------------------------------------------------------------------------------------------------------------------------------------------------------------------------------------------------------------------------------------------------------------------------------------------------------------------------------------------------------------------------------------------------------------------------------------------------------------------------------------------------------------------------------------------------------MVMIQQMVAN---G-----GPGNQM-----MNNMTMGNG-----------------------------MLMNPNHLGNPL---------------------------------------------------------GIHHQQQQTDFNADQNNSFGPFGMGNFGGSPGHHQLGFPTNRLHSHPVVSGVGMKPMIPPFHNLHLNSNFARPMGNHHLMNNYNNHRPSHLNVHHPHLPLHPRP-------------------------------------------------------
47993	GC_00000082	ALL_SPLITS	PST_Yr1706a	8975	54	448	15	0	0.825281604564175	0.695987846312517	0.755140341812485	8975	Chr_9									-------------------------------------------------------------------------------------------------------------------------------------------------------------------------------------------------------------------------------------------------------------------------------------------------------------------------------------------------------------------MICCSSSF-------------------------------------SFLINDKQRKRSDDYILEILNISQSAQLEQDKSNKDQATTNDAKNSSKPGTENQENENTSKNPEDELKSQSTVQAKEPSSSDPTKPVGRPEANQPSQTK---------------------------------------------------------------------------------DDSKNSPLANKS----------------------EPTQSDRKDP--------PQVTILTELSKLTPSES-------------------------------NKNPRLAGPGLV----------------------------------------------------------------------------------------------------------------------------------------------------------------------------------------------------------------------
47994	GC_00000082	ALL_SPLITS	PST_Yr1706a	8980	54	448	15	0	0.825281604564175	0.695987846312517	0.755140341812485	8980	Chr_9									-----------------------------------------------------------------------------------------------------------------------------------------------------------------------------------------------------------------------------------------------------------------------------------------------------------------------------------------------------------------------------------------------------MFNMFKVDEECTFLINDKQRKRSDDYILEILNISQSAQLEQDKSNKDQATTNDAKNSSKPGTENQENKNTSKNPEDELKSQSTVQAKEPSSSDPTKPVGRPEANQPSQTK---------------------------------------------------------------------------------DDSKNSPLANKS----------------------EPTQSDRKDP-----------------------------------------------FQSHT--------------------------------------------------------------------------------------------------------------------------------------------------------------------------------------------------------------------------------------
47995	GC_00000082	ALL_SPLITS	PST_Yr1706a	8986	54	448	15	0	0.825281604564175	0.695987846312517	0.755140341812485	8986	Chr_9									-----------------------------------------------------------------------------------------------------------------------------------------------------------------------------------------------------------------------------------------------------------------------------------------------------------------------------------------------------------------------------------------------------MFNMFKVDEECTFLINDKQRKRSDDYILEILNISQSAQLEQDKSNKDQATTNDAKNSSKPGTENQENKNTSKNPEDELKSQSTVQAKEPSSSDPTKPVGRPEANQPSQTK---------------------------------------------------------------------------------DDSKNSPLANKS----------------------EPTQSDRKDP-----------------------------------------------FQSHT--------------------------------------------------------------------------------------------------------------------------------------------------------------------------------------------------------------------------------------
47996	GC_00000082	ALL_SPLITS	PST_Yr1706a	15981	54	448	15	0	0.825281604564175	0.695987846312517	0.755140341812485	15981	Chr_18									---------------------------------------------------------------------------------------------------------------------------------------------------------------------------------------------------------------------------------------------------------------------------------------------------------------------------------------------------------------------------------MFKINEDSICSERETKVTFSTNS--HENNNEALMINGERRKRSDDYFQEILNISQAAQSRQNKSNEDRSTTD----------------------------------------------------------------------------------------------------------------------------------------------------------------------------------------------------------------------------NNKNPSEIWNLKL----------------------------------------------------------------------------------------------------------------------------------------------------------------------------------------------------------------------------------------
47997	GC_00000082	ALL_SPLITS	PST_Yr1706b	6263	54	448	15	0	0.825281604564175	0.695987846312517	0.755140341812485	6263	Chr_8									------------------------------------------------------------------------------------------------------------------------------------------------------------------------------------------------------------------------------------------------------------------------------------------------------------------------------------------------------------------------------------------------------------------------------------------------------------------------------------------------------------------------------------------------------------------------------MMNGMYGNKPFAGYGPGRGIPHNGNGDMPMMQAM-----GTGMGYGGNGMMMGKMMEPMMMNRMGG-----GAGHNINVVMNSNQIAFGGGIHTGNGMSMEMANRARPEAILGFQLNQVTMMLQNPQLNKPV------------------------------------------------------------------------------------------------------------------------------------------------------------------------------------------------------------------------
47998	GC_00000082	ALL_SPLITS	PST_Yr1706b	6258	54	448	15	0	0.825281604564175	0.695987846312517	0.755140341812485	6258	Chr_8									---------------------------MQIGEEEEQSQKIS-GTEMNLIL----------------------ILRKL----------------------------LLLHQS-----------------------------------------CLVVNVTLKLRAWLQC-------------LLLRTSSGKKLKRQWLR------------------------------------------------------HWINVCPTNDNPDFEGRPRIKRTTGIPKSFLQKVESGKPVDGQNVMVTSDGSFVIAKPDNATWKQHKSVVVKNLSAADIENQRPSDPDLVCSICSKLIKNAVKMICCSSSFCESCISNYLKSHSSVCSECETKVTFSTNS----NNNKAFIIDDERRKRSDDYIQEILNISQAAQLEQDKSNEDQLTTDDTENPSKPGTETQG--DISKNPEDELKSQSTAQAEEPSSSDLVKPIGPPEANQSSRTKDDSNNSPLANKSEPTQSVGKDPKPQVTILTEPSKLTPSESNKNLRSAGPGSADSSQMTGMMNGMYGNKPFAGYGPGHGMPHNGNGNMPMMQAMGMNGIGMGMGYGANGM----MMDPMMMNGMGG-----GAGHNM--VMNSNQIGFGGGIHAGNGMSMEMANGARPEAILEFQLNQVTMMLQNPQLNEPMRMQLLMQQQAIQHQMAMIQRMVANGGPGNQMMDHAMMNNMPMGNGMLMNPNHFGNPLGIHHQQQQTDFNANQNNSFGPFGMGNFGGSPGHHQLGFPTNGLHSHPVVGGVGMKPMIPPYNNQHLNTNFARPMGNHHMMNNYNNRRPSHLNVHPPHLPLHPRPTHLPTPPHHILPVHPLPNNHLLNNSTHTHTPHISKRKRTEDLIELESGEKVPRYM
47999	GC_00000082	ALL_SPLITS	PST_Yr1706b	6259	54	448	15	0	0.825281604564175	0.695987846312517	0.755140341812485	6259	Chr_8	PF08783.17	DWNN domain							MSGHVYYRFKSQKEFQRIIFEGIGISVWDLKREIIQESKMGKGTDFDFAIYNADTDEEYSNDHTIIPRSSSVIARRLPPKRPGHGNAQQYVGVNLTGTNNRANPPLTAHADWRGGGAISKDFRDRNESNPNPPQVTTFTPVLSGGERDSEAESMAAMFAAQDQQWQKTQETMATATRVGRNMGFRDRGGAPHRSNRGRGGGENGPGTSSNNSNPNLTTSNGNNNHNNHNNNNVNNSGPPPQGYICYRCGSKGHWINVCPTNDNPDFEGRPRIKRTTGIPKSFLQKVESGKPVDGQNVMVTSDGSFVIAKPDNATWKQHKSVVVKNLSAADIENQRPSDPDLVCSICSKLIKNAVKMICCSSSFCESCISNYLKSHSSVCSECETKVTFSTNS----NNNKAFIIDDERRKRSDDYIQEILNISQAAQLEQDKSNEDQLTTDDTENPSKPGTETQG--DISKNPEDELKSQSTAQAEEPSSSDLVKPIGPPEANQSSRTKDDSNNSPLANKSEPTQSVGKDPKPQVTILTEPSKLTPSESNKNLRSAGPGSADSSQMTGMMNGMYGNKPFAGYGPGHGMPHNGNGNMPMMQAMGMNGIGMGMGYGANGM----MMDPMMMNGMGG-----GAGHNM--VMNSNQIGFGGGIHAGNGMSMEMANGARPEAILEFQLNQVTMMLQNPQLNEPMRMQLLMQQQAIQHQMAMIQRMVANGGPGNQMMDHAMMNNMPMGNGMLMNPNHFGNPLGIHHQQQQTDFNANQNNSFGPFGMGNFGGSPGHHQLGFPTNGLHSHPVVGGVGMKPMIPPYNNQHLNTNFARPMGNHHMMNNYNNRRPSHLNVHPPHLPLHPRPTHLPTPPHHILPVHPLPNNHLLNNSTHTHTPHISKRKRTEDLIELESGEKVPRYM
48000	GC_00000082	ALL_SPLITS	PST_Yr1706b	6262	54	448	15	0	0.825281604564175	0.695987846312517	0.755140341812485	6262	Chr_8									----------------------------------------------------------------------------------------------------------------------------------------------------------------------------------------------------------------------------------------------------------------------------------------------------------------------------------------------------------------------------------------------------------------------------------------------------------------------------------------------------------------------------------------------------------------------------------------------------------------------------------MVMIQQMVAN---G-----GPGNQM-----MNNMTMGNG-----------------------------MLMNPNHLGNPL---------------------------------------------------------GIHHQQQQTDFNADQNNSFGPFGMGNFGGSPGHHQLGFPTNRLHSHPVVSGVGMKPMIPPFHNLHLNSNFARPMGNHHLMNNYNNHRPSHLNVHHPHLPLHPRP-------------------------------------------------------
48001	GC_00000082	ALL_SPLITS	PST_Yr1706b	6261	54	448	15	0	0.825281604564175	0.695987846312517	0.755140341812485	6261	Chr_8									--------------------------------------------------------------------------------------------------------------------------------------------------------------------------------------------------------------------------------------------------------------------------------------------------------------------------------------------------------------------------------------------------------------------------------------------------------------------------------------------------------------------------------------------------------------------------------------------------------------------------------------------------------------MNSNQIAFGGGIHTGNGITLNSTSRCECK---QHQMVMIQQMVANGGPGNQM------------------------------------MNNMTMGNGMLMNPNHLGNPLGIHHQQQQTDFNADQNNSFGPFGMGNFGGSPGHHQLGFPTNRLHSHPVVSGVGMKPMIPPFHNLHLNSNFARPMGNHHLMNNYNNHRPSHLNVHHPHLPLHPRP-------------------------------------------------------
48002	GC_00000082	ALL_SPLITS	PST_Yr1706b	6264	54	448	15	0	0.825281604564175	0.695987846312517	0.755140341812485	6264	Chr_8									-------------------------------------------------------------------------------------------------------------------------------------------------------------------------------------------------------------------------------------------------------------------------------------------------------------------------------------------------------------------MICCSSSF-------------------------------------SFLINDKQRKRSDDYILEILNISQSAQLEQDKSNKDQATTNDAKNSSKPGTENQENENTSKNPEDELKSQSTVQAKEPSSSDPTKPVGRPEANQPSQTK---------------------------------------------------------------------------------DGSKNSPLVNKS----------------------EPTQSDRKDP--------PQVTILTELSKLTPSES-------------------------------NKNPRLAGPGLV----------------------------------------------------------------------------------------------------------------------------------------------------------------------------------------------------------------------
48003	GC_00000082	ALL_SPLITS	PST_Yr1716a	6373	54	448	15	0	0.825281604564175	0.695987846312517	0.755140341812485	6373	Chr_9									------------------------------------------------------------------------------------------------------------------------------------------------------------------------------------------------------------------------------------------------------------------------------------------------------------------------------------------------------------------------------------------------------------------------------------------------------------------------------------------------------------------------------------------------------------------------------MMNGMYGNKPFAGYGPGRGIPHNGNGDMPMMQAM-----GTGMGYGGNGMMMGKMMEPMMMNRMGG-----GAGHNINVVMNSNQIAFGGGIHTGNGMSMEMANRARPEAILGFQLNQVTMMLQNPQLNKPV------------------------------------------------------------------------------------------------------------------------------------------------------------------------------------------------------------------------
48004	GC_00000082	ALL_SPLITS	PST_Yr1716a	6379	54	448	15	0	0.825281604564175	0.695987846312517	0.755140341812485	6379	Chr_9									------------------------------------------------------------------------------------------------------------------------------------------------------------------------------------------------------------------------------------------------------------------------------------------------------------------------------------------------------------------------------------------------------------------------------------------------------------------------------------------------------------------------------------------------------------------------------MMNGMYGNKPFAGYGPGRGIPHNGNGDMPMMQAM-----GTGMGYGGNGMMMGKMMEPMMMNRMGG-----GAGHNINVVMNSNQIAFGGGIHTGNGMSMEMANRARPEAILGFQLNQVTMMLQNPQLNKPV------------------------------------------------------------------------------------------------------------------------------------------------------------------------------------------------------------------------
48005	GC_00000082	ALL_SPLITS	PST_Yr1716a	6386	54	448	15	0	0.825281604564175	0.695987846312517	0.755140341812485	6386	Chr_9									------------------------------------------------------------------------------------------------------------------------------------------------------------------------------------------------------------------------------------------------------------------------------------------------------------------------------------------------------------------------------------------------------------------------------------------------------------------------------------------------------------------------------------------------------------------------------MMNGMYGNKPFAGYGPGRGIPHNGNGDMPMMQAM-----GTGMGYGGNGMMMGKMMEPMMMNRMGG-----GAGHNINVVMNSNQIAFGGGIHTGNGMSMEMANRARPEAILGFQLNQVTMMLQNPQLNKPV------------------------------------------------------------------------------------------------------------------------------------------------------------------------------------------------------------------------
48006	GC_00000082	ALL_SPLITS	PST_Yr1716a	6390	54	448	15	0	0.825281604564175	0.695987846312517	0.755140341812485	6390	Chr_9									-------------------------------------------------------------------MNLILILRKLPLLHQS---------------------------------------------------------------------CLVVNVTLKLRAWLQC-------------LLLRTSSGKKLKRQWLR------------------------------------------------------HWINVCPTNDNPDFEGRPRIKRTTGIPKSFLQKVESGKPVDGQNVMVTSDGSFVIAKPDNATWKQHKSVVVKNLSAADIENQRPSDPDLVCSICSKLIKNAVKMICCSSSFCESCISNYLKSHSSVCSECETKVTFSTNSNNTNNNNKAFIIDDERRKRSDDYIQEILNISQAAQLEQNKSNEDQSTTDNTENPSKPGTETQE--DTSENPEDKLKSQSTVQAEEPSSSDLVKSIGLPEANQSSHTKDDSNNSPLADKSEPTQSVSKDPKPQVTILTEPSKLTPSESNKNLRSAGPGLADSSQMTGMMNGMYGNKPFAGYGPGHGMPHNGNGNMPMMQAMGMNGIGMGMGYGANGM----MMDPMMMNGMGG-----GAGHNM--VMNSNQIGFGGGIQAGNGMPMEMANGARPEAILEFQLNQVTMMLQNPQLNEPMRMQLLMQQQAIQHQMAMIQRMVANGGPGNQMMDHAMMNNMTMGNGMLMNPNHFGNPLGIHHQQQQTDFNANQNSSFGPFGMGNFGGSPGHHQLGFPTNGLHSHPVVGGVGMKPMIPPYNNQHLNTNFARPIGNHHMMYNYNNRRPSHLNVHPPHLPLHPRPTHLPTPPHHILPVHPLPSNHLLNNSTHTPTPHISKRKRTEDLIELESGEKVPRYM
48007	GC_00000082	ALL_SPLITS	PST_Yr1716a	6391	54	448	15	0	0.825281604564175	0.695987846312517	0.755140341812485	6391	Chr_9	PF08783.17	DWNN domain							MSGHVYYRFKSQKEFQRIIFEGIGISVWDLKREIIQESKMGKGTDFDFAIYNADTDEEYSNDHTIIPRSSSVIARRLPPKRPGHGNAQQYVGVNLTGTNNRANPPLTAHVDWRGGGAISKDFRDRNESNPNPPQVTTFTPVLSGGERDSEAESMAAMFAAQDQQWQKTQETMATATRVGRNMGFRDRGGGPHRSNKGRGGGENGPGTSSNNSNPNLTTSNGNNNRNNHNNNNVNNSGPPPQGYICYRCGSKGHWINVCPTNDNPDFEGRPRIKRTTGIPKSFLQKVESGKPVDGQNVMVTSDGSFVIAKPDNATWKQHKSVVVKNLSAADIENQRPSDPDLVCSICSKLIKNAVKMICCSSSFCESCISNYLKSHSSVCSECETKVTFSTNSNNTNNNNKAFIIDDERRKRSDDYIQEILNISQAAQLEQNKSNEDQSTTDNTENPSKPGTETQE--DTSENPEDKLKSQSTVQAEEPSSSDLVKSIGLPEANQSSHTKDDSNNSPLADKSEPTQSVSKDPKPQVTILTEPSKLTPSESNKNLRSAGPGLADSSQMTGMMNGMYGNKPFAGYGPGHGMPHNGNGNMPMMQAMGMNGIGMGMGYGANGM----MMDPMMMNGMGG-----GAGHNM--VMNSNQIGFGGGIQAGNGMPMEMANGARPEAILEFQLNQVTMMLQNPQLNEPMRMQLLMQQQAIQHQMAMIQRMVANGGPGNQMMDHAMMNNMTMGNGMLMNPNHFGNPLGIHHQQQQTDFNANQNSSFGPFGMGNFGGSPGHHQLGFPTNGLHSHPVVGGVGMKPMIPPYNNQHLNTNFARPIGNHHMMYNYNNRRPSHLNVHPPHLPLHPRPTHLPTPPHHILPVHPLPSNHLLNNSTHTPTPHISKRKRTEDLIELESGEKVPRYM
48008	GC_00000082	ALL_SPLITS	PST_Yr1716a	6374	54	448	15	0	0.825281604564175	0.695987846312517	0.755140341812485	6374	Chr_9									----------------------------------------------------------------------------------------------------------------------------------------------------------------------------------------------------------------------------------------------------------------------------------------------------------------------------------------------------------------------------------------------------------------------------------------------------------------------------------------------------------------------------------------------------------------------------------------------------------------------------------MVMIQQMVAN---G-----GPGNQM-----MNNMTMGNG-----------------------------MLMNPNHLGNPL---------------------------------------------------------GIHHQQQQTDFNADQNNSFGPFGMGNFGGSPGHHQLGFPTNRLHSHPVVSGVGMKPMIPPFHNLHLNSNFARPMGNHHLMNNYNNHRPSHLNVHHPHLPLHPRP-------------------------------------------------------
48009	GC_00000082	ALL_SPLITS	PST_Yr1716a	6380	54	448	15	0	0.825281604564175	0.695987846312517	0.755140341812485	6380	Chr_9									----------------------------------------------------------------------------------------------------------------------------------------------------------------------------------------------------------------------------------------------------------------------------------------------------------------------------------------------------------------------------------------------------------------------------------------------------------------------------------------------------------------------------------------------------------------------------------------------------------------------------------MVMIQQMVAN---G-----GPGNQM-----MNNMTMGNG-----------------------------MLMNPNHLGNPL---------------------------------------------------------GIHHQQQQTDFNADQNNSFGPFGMGNFGGSPGHHQLGFPTNRLHSHPVVSGVGMKPMIPPFHNLHLNSNFARPMGNHHLMNNYNNHRPSHLNVHHPHLPLHPRP-------------------------------------------------------
48010	GC_00000082	ALL_SPLITS	PST_Yr1716a	6387	54	448	15	0	0.825281604564175	0.695987846312517	0.755140341812485	6387	Chr_9									----------------------------------------------------------------------------------------------------------------------------------------------------------------------------------------------------------------------------------------------------------------------------------------------------------------------------------------------------------------------------------------------------------------------------------------------------------------------------------------------------------------------------------------------------------------------------------------------------------------------------------MVMIQQMVAN---G-----GPGNQM-----MNNMTMGNG-----------------------------MLMNPNHLGNPL---------------------------------------------------------GIHHQQQQTDFNADQNNSFGPFGMGNFGGSPGHHQLGFPTNRLHSHPVVSGVGMKPMIPPFHNLHLNSNFARPMGNHHLMNNYNNHRPSHLNVHHPHLPLHPRP-------------------------------------------------------
48011	GC_00000082	ALL_SPLITS	PST_Yr1716a	6378	54	448	15	0	0.825281604564175	0.695987846312517	0.755140341812485	6378	Chr_9									-------------------------------------------------------------------------------------------------------------------------------------------------------------------------------------------------------------------------------------------------------------------------------------------------------------------------------------------------------------------MICCSSSF-------------------------------------SFLINDKQRKRSDDYILEILNISQSAQLEQDKSNKDQATTNDAKNSSKPGTENQENKNTSKNPEDELKSQSTVQAKEPSSSDPTKPVGRPEANQPSQTK---------------------------------------------------------------------------------DDSKNSPLANKS----------------------EPTQSDRKDP--------PQVTILTELSKLT--------------------PSESN-----------KNPRLAGPGLV----------------------------------------------------------------------------------------------------------------------------------------------------------------------------------------------------------------------
48012	GC_00000082	ALL_SPLITS	PST_Yr1716a	6385	54	448	15	0	0.825281604564175	0.695987846312517	0.755140341812485	6385	Chr_9									-------------------------------------------------------------------------------------------------------------------------------------------------------------------------------------------------------------------------------------------------------------------------------------------------------------------------------------------------------------------MICCSSSF-------------------------------------SFLINDKQRKRSDDYILEILNISQSAQLEQDKSNKDQATTNDAKNSSKPGTENQENKNTSKNPEDELKSQSTVQAKEPSSSDPTKPVGRPEANQPSQTK---------------------------------------------------------------------------------DDSKNSPLANKS----------------------EPTQSDRKDP--------PQVTILTELSKLT--------------------PSESN-----------KNPRLAGPGLV----------------------------------------------------------------------------------------------------------------------------------------------------------------------------------------------------------------------
48013	GC_00000082	ALL_SPLITS	PST_Yr1716a	6372	54	448	15	0	0.825281604564175	0.695987846312517	0.755140341812485	6372	Chr_9									-------------------------------------------------------------------------------------------------------------------------------------------------------------------------------------------------------------------------------------------------------------------------------------------------------------------------------------------------------------------MICCSSSF-------------------------------------SFLINDKQRKRSDDYILEILNISQSAQLEQDKSNKDQATTNDAKNSSKPGTENQENENTSKNPEDELKSQSTVQAKEPSSSDPTKPVGRPEANQPSQTK---------------------------------------------------------------------------------DDSKNSPLANKS----------------------EPTQSDRKDP--------PQVTILTELSKLTPSES-------------------------------NKNPRLAGPGLV----------------------------------------------------------------------------------------------------------------------------------------------------------------------------------------------------------------------
48014	GC_00000082	ALL_SPLITS	PST_Yr1716a	13938	54	448	15	0	0.825281604564175	0.695987846312517	0.755140341812485	13938	Chr_18									---------------------------------------------------------------------------------------------------------------------------------------------------------------------------------------------------------------------------------------------------------------------------------------------------------------------------------------------------------------------------------MFKINEDSICSERETKVTFSTNS--HENNNEALMINGERRKRSDDYFQEILNISQAAQSRQNKSNEDRSTTD----------------------------------------------------------------------------------------------------------------------------------------------------------------------------------------------------------------------------NNKNPSEIWNLKL----------------------------------------------------------------------------------------------------------------------------------------------------------------------------------------------------------------------------------------
48015	GC_00000082	ALL_SPLITS	PST_Yr1716b	7957	54	448	15	0	0.825281604564175	0.695987846312517	0.755140341812485	7957	Chr_8									------------------------------------------------------------------------------------------------------------------------------------------------------------------------------------------------------------------------------------------------------------------------------------------------------------------------------------------------------------------------------------------------------------------------------------------------------------------------------------------------------------------------------------------------------------------------------MMNGMYGNKPFAGYGPGRGIPHNGNGDMPMMQAM-----GTGMGYGGNGMMMGKMMEPMMMNRMGG-----GAGHNINVVMNSNQIAFGGGIHTGNGMSMEMANRARPEAILGFQLNQVTMMLQNPQLNKPV------------------------------------------------------------------------------------------------------------------------------------------------------------------------------------------------------------------------
48016	GC_00000082	ALL_SPLITS	PST_Yr1716b	7962	54	448	15	0	0.825281604564175	0.695987846312517	0.755140341812485	7962	Chr_8									---------------------------MQIGEEEEQSQKIS-GTEMNLIL----------------------ILRKL----------------------------LLLHQS-----------------------------------------CLVVNVTLKLRAWLQC-------------LLLRTSSGKKLKRQWLR------------------------------------------------------HWINVCPTNDNPDFEGRPRIKRTTGIPKSFLQKVESGKPVDGQNVMVTSDGSFVIAKPDNATWKQHKSVVVKNLSAADIENQRPSDPDLVCSICSKLIKNAVKMICCSSSFCESCISNYLKSHSSVCSECETKVTFSTNS----NNNKAFIIDDERRKRSDDYIQEILNISQAAQLEQDKSNEDQLTTDDTENPSKPGTETQG--DISKNPEDELKSQSTAQAEEPSSSDLVKPIGPPEANQSSRTKDDSNNSPLANKSEPTQSVGKDPKPQVTILTEPSKLTPSESNKNLRSAGPGSADSSQMTGMMNGMYGNKPFAGYGPGHGMPHNGNGNMPMMQAMGMNGIGMGMGYGANGM----MMDPMMMNGMGG-----GAGHNM--VMNSNQIGFGGGIHAGNGMSMEMANGARPEAILEFQLNQVTMMLQNPQLNEPMRMQLLMQQQAIQHQMAMIQRMVANGGPGNQMMDHAMMNNMPMGNGMLMNPNHFGNPLGIHHQQQQTDFNANQNNSFGPFGMGNFGGSPGHHQLGFPTNGLHSHPVVGGVGMKPMIPPYNNQHLNTNFARPMGNHHMMNNYNNRRPSHLNVHPPHLPLHPRPTHLPTPPHHILPVHPLPNNHLLNNSTHTHTPHISKRKRTEDLIELESGEKVPRYM
48017	GC_00000082	ALL_SPLITS	PST_Yr1716b	7963	54	448	15	0	0.825281604564175	0.695987846312517	0.755140341812485	7963	Chr_8	PF08783.17	DWNN domain							MSGHVYYRFKSQKEFQRIIFEGIGISVWDLKREIIQESKMGKGTDFDFAIYNADTDEEYSNDHTIIPRSSSVIARRLPPKRPGHGNAQQYVGVNLTGTNNRANPPLTAHADWRGGGAISKDFRDRNESNPNPPQVTTFTPVLSGGERDSEAESMAAMFAAQDQQWQKTQETMATATRVGRNMGFRDRGGAPHRSNRGRGGGENGPGTSSNNSNPNLTTSNGNNNHNNHNNNNVNNSGPPPQGYICYRCGSKGHWINVCPTNDNPDFEGRPRIKRTTGIPKSFLQKVESGKPVDGQNVMVTSDGSFVIAKPDNATWKQHKSVVVKNLSAADIENQRPSDPDLVCSICSKLIKNAVKMICCSSSFCESCISNYLKSHSSVCSECETKVTFSTNS----NNNKAFIIDDERRKRSDDYIQEILNISQAAQLEQDKSNEDQLTTDDTENPSKPGTETQG--DISKNPEDELKSQSTAQAEEPSSSDLVKPIGPPEANQSSRTKDDSNNSPLANKSEPTQSVGKDPKPQVTILTEPSKLTPSESNKNLRSAGPGSADSSQMTGMMNGMYGNKPFAGYGPGHGMPHNGNGNMPMMQAMGMNGIGMGMGYGANGM----MMDPMMMNGMGG-----GAGHNM--VMNSNQIGFGGGIHAGNGMSMEMANGARPEAILEFQLNQVTMMLQNPQLNEPMRMQLLMQQQAIQHQMAMIQRMVANGGPGNQMMDHAMMNNMPMGNGMLMNPNHFGNPLGIHHQQQQTDFNANQNNSFGPFGMGNFGGSPGHHQLGFPTNGLHSHPVVGGVGMKPMIPPYNNQHLNTNFARPMGNHHMMNNYNNRRPSHLNVHPPHLPLHPRPTHLPTPPHHILPVHPLPNNHLLNNSTHTHTPHISKRKRTEDLIELESGEKVPRYM
48018	GC_00000082	ALL_SPLITS	PST_Yr1716b	7958	54	448	15	0	0.825281604564175	0.695987846312517	0.755140341812485	7958	Chr_8									----------------------------------------------------------------------------------------------------------------------------------------------------------------------------------------------------------------------------------------------------------------------------------------------------------------------------------------------------------------------------------------------------------------------------------------------------------------------------------------------------------------------------------------------------------------------------------------------------------------------------------MVMIQQMVAN---G-----GPGNQM-----MNNMTMGNG-----------------------------MLMNPNHLGNPL---------------------------------------------------------GIHHQQQQTDFNADQNNSFGPFGMGNFGGSPGHHQLGFPTNRLHSHPVVSGVGMKPMIPPFHNLHLNSNFARPMGNHHLMNNYNNHRPSHLNVHHPHLPLHPRP-------------------------------------------------------
48019	GC_00000082	ALL_SPLITS	PST_Yr1716b	7959	54	448	15	0	0.825281604564175	0.695987846312517	0.755140341812485	7959	Chr_8									----------------------------------------------------------------------------------------------------------------------------------------------------------------------------------------------------------------------------------------------------------------------------------------------------------------------------------------------------------------------------------------------------------------------------------------------------------------------------------------------------------------------------------------------------------------------------------------------------------------------------------MVMIQQMVAN---G-----GPGNQM-----MNNMTMGNG-----------------------------MLMNPNHLGNPL---------------------------------------------------------GIHHQQQQTDFNADQNNSFGPFGMGNFGGSPGHHQLGFPTNRLHSHPVVSGVGMKPMIPPFHNLHLNSNFARPMGNHHLMNNYNNHRPSHLNVHHPHLPLHPRP-------------------------------------------------------
48020	GC_00000082	ALL_SPLITS	PST_Yr1716b	7956	54	448	15	0	0.825281604564175	0.695987846312517	0.755140341812485	7956	Chr_8									-------------------------------------------------------------------------------------------------------------------------------------------------------------------------------------------------------------------------------------------------------------------------------------------------------------------------------------------------------------------MICCSSSF-------------------------------------SFLINDKQRKRSDDYILEILNISQSAQLEQDKSNKDQATTNDAKNSSKPGTENQENENTSKNPEDELKSQSTVQAKEPSSSDPTKPVGRPEANQPSQTK---------------------------------------------------------------------------------DGSKNSPLVNKS----------------------EPTQSDRKDP--------PQVTILTELSKLTPSES-------------------------------NKNPRLAGPGLV----------------------------------------------------------------------------------------------------------------------------------------------------------------------------------------------------------------------
48021	GC_00000082	ALL_SPLITS	PST_Yr1716b	13606	54	448	15	0	0.825281604564175	0.695987846312517	0.755140341812485	13606	Chr_17									---------------------------------------------------------------------------------------------------------------------------------------------------------------------------------------------------------------------------------------------------------------------------------------------------------------------------------------------------------------------------------MFNMFKINEDSKRETKVTFSTNS--HENNNEALMINGERRKRSDDYFQEILNISQAAQSRQNKSNEDRSTTD----------------------------------------------------------------------------------------------------------------------------------------------------------------------------------------------------------------------------NNKNPSEIWNLKL----------------------------------------------------------------------------------------------------------------------------------------------------------------------------------------------------------------------------------------
48022	GC_00000082	ALL_SPLITS	PST_Yr2011a	8052	54	448	15	0	0.825281604564175	0.695987846312517	0.755140341812485	8052	Chr_9									------------------------------------------------------------------------------------------------------------------------------------------------------------------------------------------------------------------------------------------------------------------------------------------------------------------------------------------------------------------------------------------------------------------------------------------------------------------------------------------------------------------------------------------------------------------------------MMNGMYGNKPFAGYGPGRGIPHNGNGDMPMMQAM-----GTGMGYGGNGMMMGKMMEPMMMNRMGG-----GAGHNINVVMNSNQIAFGGGIHTGNGMSMEMANRARPEAILGFQLNQVTMMLQNPQLNKPV------------------------------------------------------------------------------------------------------------------------------------------------------------------------------------------------------------------------
48023	GC_00000082	ALL_SPLITS	PST_Yr2011a	8059	54	448	15	0	0.825281604564175	0.695987846312517	0.755140341812485	8059	Chr_9									------------------------------------------------------------------------------------------------------------------------------------------------------------------------------------------------------------------------------------------------------------------------------------------------------------------------------------------------------------------------------------------------------------------------------------------------------------------------------------------------------------------------------------------------------------------------------MMNGMYGNKPFAGYGPGRGIPHNGNGDMPMMQAM-----GTGMGYGGNGMMMGKMMEPMMMNRMGG-----GAGHNINVVMNSNQIAFGGGIHTGNGMSMEMANRARPEAILGFQLNQVTMMLQNPQLNKPV------------------------------------------------------------------------------------------------------------------------------------------------------------------------------------------------------------------------
48024	GC_00000082	ALL_SPLITS	PST_Yr2011a	8065	54	448	15	0	0.825281604564175	0.695987846312517	0.755140341812485	8065	Chr_9									------------------------------------------------------------------------------------------------------------------------------------------------------------------------------------------------------------------------------------------------------------------------------------------------------------------------------------------------------------------------------------------------------------------------------------------------------------------------------------------------------------------------------------------------------------------------------MMNGMYGNKPFAGYGPGRGIPHNGNGDMPMMQAM-----GTGMGYGGNGMMMGKMMEPMMMNRMGG-----GAGHNINVVMNSNQIAFGGGIHTGNGMSMEMANRARPEAILGFQLNQVTMMLQNPQLNKPV------------------------------------------------------------------------------------------------------------------------------------------------------------------------------------------------------------------------
48025	GC_00000082	ALL_SPLITS	PST_Yr2011a	8048	54	448	15	0	0.825281604564175	0.695987846312517	0.755140341812485	8048	Chr_9									-------------------------------------------------------------------MNLILILRKLPLLHQS---------------------------------------------------------------------CLVVNVTLKLRAWLQC-------------LLLRTSSGKKLKRQWLR------------------------------------------------------HWINVCPTNDNPDFEGRPRIKRTTGIPKSFLQKVESGKPVDGQNVMVTSDGSFVIAKPDNATWKQHKSVVVKNLSAADIENQRPSDPDLVCSICSKLIKNAVKMICCSSSFCESCISNYLKSHSSVCSECETKVTFSTNSNNTNNNNKAFIIDDERRKRSDDYIQEILNISQAAQLEQNKSNEDQSTTDNTENPSKPGTETQE--DTSENPEDKLKSQSTVQAEEPSSSDLVKSIGLPEANQSSHTKDDSNNSPLADKSEPTQSVSKDPKPQVTILTEPSKLTPSESNKNLRSAGPGLADSSQMTGMMNGMYGNKPFAGYGPGHGMPHNGNGNMPMMQAMGMNGIGMGMGYGANGM----MMDPMMMNGMGG-----GAGHNM--VMNSNQIGFGGGIQAGNGMPMEMANGARPEAILEFQLNQVTMMLQNPQLNEPMRMQLLMQQQAIQHQMAMIQRMVANGGPGNQMMDHAMMNNMTMGNGMLMNPNHFGNPLGIHHQQQQTDFNANQNSSFGPFGMGNFGGSPGHHQLGFPTNGLHSHPVVGGVGMKPMIPPYNNQHLNTNFARPIGNHHMMYNYNNRRPSHLNVHPPHLPLHPRPTHLPTPPHHILPVHPLPSNHLLNNSTHTPTPHISKRKRTEDLIELESGEKVPRYM
48026	GC_00000082	ALL_SPLITS	PST_Yr2011a	8049	54	448	15	0	0.825281604564175	0.695987846312517	0.755140341812485	8049	Chr_9	PF08783.17	DWNN domain							MSGHVYYRFKSQKEFQRIIFEGIGISVWDLKREIIQESKMGKGTDFDFAIYNADTDEEYSNDHTIIPRSSSVIARRLPPKRPGHGNAQQYVGVNLTGTNNRANPPLTAHVDWRGGGAISKDFRDRNESNPNPPQVTTFTPVLSGGERDSEAESMAAMFAAQDQQWQKTQETMATATRVGRNMGFRDRGGGPHRSNKGRGGGENGPGTSSNNSNPNLTTSNGNNNRNNHNNNNVNNSGPPPQGYICYRCGSKGHWINVCPTNDNPDFEGRPRIKRTTGIPKSFLQKVESGKPVDGQNVMVTSDGSFVIAKPDNATWKQHKSVVVKNLSAADIENQRPSDPDLVCSICSKLIKNAVKMICCSSSFCESCISNYLKSHSSVCSECETKVTFSTNSNNTNNNNKAFIIDDERRKRSDDYIQEILNISQAAQLEQNKSNEDQSTTDNTENPSKPGTETQE--DTSENPEDKLKSQSTVQAEEPSSSDLVKSIGLPEANQSSHTKDDSNNSPLADKSEPTQSVSKDPKPQVTILTEPSKLTPSESNKNLRSAGPGLADSSQMTGMMNGMYGNKPFAGYGPGHGMPHNGNGNMPMMQAMGMNGIGMGMGYGANGM----MMDPMMMNGMGG-----GAGHNM--VMNSNQIGFGGGIQAGNGMPMEMANGARPEAILEFQLNQVTMMLQNPQLNEPMRMQLLMQQQAIQHQMAMIQRMVANGGPGNQMMDHAMMNNMTMGNGMLMNPNHFGNPLGIHHQQQQTDFNANQNSSFGPFGMGNFGGSPGHHQLGFPTNGLHSHPVVGGVGMKPMIPPYNNQHLNTNFARPIGNHHMMYNYNNRRPSHLNVHPPHLPLHPRPTHLPTPPHHILPVHPLPSNHLLNNSTHTPTPHISKRKRTEDLIELESGEKVPRYM
48027	GC_00000082	ALL_SPLITS	PST_Yr2011a	8051	54	448	15	0	0.825281604564175	0.695987846312517	0.755140341812485	8051	Chr_9									----------------------------------------------------------------------------------------------------------------------------------------------------------------------------------------------------------------------------------------------------------------------------------------------------------------------------------------------------------------------------------------------------------------------------------------------------------------------------------------------------------------------------------------------------------------------------------------------------------------------------------MVMIQQMVAN---G-----GPGNQM-----MNNMTMGNG-----------------------------MLMNPNHLGNPL---------------------------------------------------------GIHHQQQQTDFNADQNNSFGPFGMGNFGGSPGHHQLGFPTNRLHSHPVVSGVGMKPMIPPFHNLHLNSNFARPMGNHHLMNNYNNHRPSHLNVHHPHLPLHPRP-------------------------------------------------------
48028	GC_00000082	ALL_SPLITS	PST_Yr2011a	8058	54	448	15	0	0.825281604564175	0.695987846312517	0.755140341812485	8058	Chr_9									----------------------------------------------------------------------------------------------------------------------------------------------------------------------------------------------------------------------------------------------------------------------------------------------------------------------------------------------------------------------------------------------------------------------------------------------------------------------------------------------------------------------------------------------------------------------------------------------------------------------------------MVMIQQMVAN---G-----GPGNQM-----MNNMTMGNG-----------------------------MLMNPNHLGNPL---------------------------------------------------------GIHHQQQQTDFNADQNNSFGPFGMGNFGGSPGHHQLGFPTNRLHSHPVVSGVGMKPMIPPFHNLHLNSNFARPMGNHHLMNNYNNHRPSHLNVHHPHLPLHPRP-------------------------------------------------------
48029	GC_00000082	ALL_SPLITS	PST_Yr2011a	8053	54	448	15	0	0.825281604564175	0.695987846312517	0.755140341812485	8053	Chr_9									-------------------------------------------------------------------------------------------------------------------------------------------------------------------------------------------------------------------------------------------------------------------------------------------------------------------------------------------------------------------MICCSSSF-------------------------------------SFLINDKQRKRSDDYILEILNISQSAQLEQDKSNKDQATTNDAKNSSKPGTENQENKNTSKNPEDELKSQSTVQAKEPSSSDPTKPVGRPEANQPSQTK---------------------------------------------------------------------------------DDSKNSPLANKS----------------------EPTQSDRKDP--------PQVTILTELSKLT--------------------PSESN-----------KNPRLAGPGLV----------------------------------------------------------------------------------------------------------------------------------------------------------------------------------------------------------------------
48030	GC_00000082	ALL_SPLITS	PST_Yr2011a	8060	54	448	15	0	0.825281604564175	0.695987846312517	0.755140341812485	8060	Chr_9									-------------------------------------------------------------------------------------------------------------------------------------------------------------------------------------------------------------------------------------------------------------------------------------------------------------------------------------------------------------------MICCSSSF-------------------------------------SFLINDKQRKRSDDYILEILNISQSAQLEQDKSNKDQATTNDAKNSSKPGTENQENKNTSKNPEDELKSQSTVQAKEPSSSDPTKPVGRPEANQPSQTK---------------------------------------------------------------------------------DDSKNSPLANKS----------------------EPTQSDRKDP--------PQVTILTELSKLT--------------------PSESN-----------KNPRLAGPGLV----------------------------------------------------------------------------------------------------------------------------------------------------------------------------------------------------------------------
48031	GC_00000082	ALL_SPLITS	PST_Yr2011a	8066	54	448	15	0	0.825281604564175	0.695987846312517	0.755140341812485	8066	Chr_9									-------------------------------------------------------------------------------------------------------------------------------------------------------------------------------------------------------------------------------------------------------------------------------------------------------------------------------------------------------------------MICCSSSF-------------------------------------SFLINDKQRKRSDDYILEILNISQSAQLEQDKSNKDQATTNDAKNSSKPGTENQENENTSKNPEDELKSQSTVQAKEPSSSDPTKPVGRPEANQPSQTK---------------------------------------------------------------------------------DDSKNSPLANKS----------------------EPTQSDRKDP--------PQVTILTELSKLTPSES-------------------------------NKNPRLAGPGLV----------------------------------------------------------------------------------------------------------------------------------------------------------------------------------------------------------------------
48032	GC_00000082	ALL_SPLITS	PST_Yr2011a	14949	54	448	15	0	0.825281604564175	0.695987846312517	0.755140341812485	14949	Chr_18									------------------------------------------------------------------------------------------------------------------------------------------------------------------------------------------------------------------------------------------------------------------------------------------------------------------------------------------------------------------------------------MFKINEDSKRETKVTFSTNS--HENNNEALMINGERRKRSDDYFQEILNISQAAQSRQNKSNEDRSTTD----------------------------------------------------------------------------------------------------------------------------------------------------------------------------------------------------------------------------NNKNPSEIWNLKL----------------------------------------------------------------------------------------------------------------------------------------------------------------------------------------------------------------------------------------
48033	GC_00000082	ALL_SPLITS	PST_Yr2011b	7812	54	448	15	0	0.825281604564175	0.695987846312517	0.755140341812485	7812	Chr_8									------------------------------------------------------------------------------------------------------------------------------------------------------------------------------------------------------------------------------------------------------------------------------------------------------------------------------------------------------------------------------------------------------------------------------------------------------------------------------------------------------------------------------------------------------------------------------MMNGMYGNKPFAGYGPGRGIPHNGNGDMPMMQAM-----GTGMGYGGNGMMMGKMMEPMMMNRMGG-----GAGHNINVVMNSNQIAFGGGIHTGNGMSMEMANRARPEAILGFQLNQVTMMLQNPQLNKPV------------------------------------------------------------------------------------------------------------------------------------------------------------------------------------------------------------------------
48034	GC_00000082	ALL_SPLITS	PST_Yr2011b	7816	54	448	15	0	0.825281604564175	0.695987846312517	0.755140341812485	7816	Chr_8									---------------------------MQIGEEEEQSQKIS-GTEMNLIL----------------------ILRKL----------------------------LLLHQS-----------------------------------------CLVVNVTLKLRAWLQC-------------LLLRTSSGKKLKRQWLR------------------------------------------------------HWINVCPTNDNPDFEGRPRIKRTTGIPKSFLQKVESGKPVDGQNVMVTSDGSFVIAKPDNATWKQHKSVVVKNLSAADIENQRPSDPDLVCSICSKLIKNAVKMICCSSSFCESCISNYLKSHSSVCSECETKVTFSTNS----NNNKAFIIDDERRKRSDDYIQEILNISQAAQLEQDKSNEDQLTTDDTENPSKPGTETQG--DISKNPEDELKSQSTAQAEEPSSSDLVKPIGPPEANQSSRTKDDSNNSPLANKSEPTQSVGKDPKPQVTILTEPSKLTPSESNKNLRSAGPGSADSSQMTGMMNGMYGNKPFAGYGPGHGMPHNGNGNMPMMQAMGMNGIGMGMGYGANGM----MMDPMMMNGMGG-----GAGHNM--VMNSNQIGFGGGIHAGNGMSMEMANGARPEAILEFQLNQVTMMLQNPQLNEPMRMQLLMQQQAIQHQMAMIQRMVANGGPGNQMMDHAMMNNMPMGNGMLMNPNHFGNPLGIHHQQQQTDFNANQNNSFGPFGMGNFGGSPGHHQLGFPTNGLHSHPVVGGVGMKPMIPPYNNQHLNTNFARPMGNHHMMNNYNNRRPSHLNVHPPHLPLHPRPTHLPTPPHHILPVHPLPNNHLLNNSTHTHTPHISKRKRTEDLIELESGEKVPRYM
48035	GC_00000082	ALL_SPLITS	PST_Yr2011b	7817	54	448	15	0	0.825281604564175	0.695987846312517	0.755140341812485	7817	Chr_8	PF08783.17	DWNN domain							MSGHVYYRFKSQKEFQRIIFEGIGISVWDLKREIIQESKMGKGTDFDFAIYNADTDEEYSNDHTIIPRSSSVIARRLPPKRPGHGNAQQYVGVNLTGTNNRANPPLTAHADWRGGGAISKDFRDRNESNPNPPQVTTFTPVLSGGERDSEAESMAAMFAAQDQQWQKTQETMATATRVGRNMGFRDRGGAPHRSNRGRGGGENGPGTSSNNSNPNLTTSNGNNNHNNHNNNNVNNSGPPPQGYICYRCGSKGHWINVCPTNDNPDFEGRPRIKRTTGIPKSFLQKVESGKPVDGQNVMVTSDGSFVIAKPDNATWKQHKSVVVKNLSAADIENQRPSDPDLVCSICSKLIKNAVKMICCSSSFCESCISNYLKSHSSVCSECETKVTFSTNS----NNNKAFIIDDERRKRSDDYIQEILNISQAAQLEQDKSNEDQLTTDDTENPSKPGTETQG--DISKNPEDELKSQSTAQAEEPSSSDLVKPIGPPEANQSSRTKDDSNNSPLANKSEPTQSVGKDPKPQVTILTEPSKLTPSESNKNLRSAGPGSADSSQMTGMMNGMYGNKPFAGYGPGHGMPHNGNGNMPMMQAMGMNGIGMGMGYGANGM----MMDPMMMNGMGG-----GAGHNM--VMNSNQIGFGGGIHAGNGMSMEMANGARPEAILEFQLNQVTMMLQNPQLNEPMRMQLLMQQQAIQHQMAMIQRMVANGGPGNQMMDHAMMNNMPMGNGMLMNPNHFGNPLGIHHQQQQTDFNANQNNSFGPFGMGNFGGSPGHHQLGFPTNGLHSHPVVGGVGMKPMIPPYNNQHLNTNFARPMGNHHMMNNYNNRRPSHLNVHPPHLPLHPRPTHLPTPPHHILPVHPLPNNHLLNNSTHTHTPHISKRKRTEDLIELESGEKVPRYM
48036	GC_00000082	ALL_SPLITS	PST_Yr2011b	7813	54	448	15	0	0.825281604564175	0.695987846312517	0.755140341812485	7813	Chr_8									----------------------------------------------------------------------------------------------------------------------------------------------------------------------------------------------------------------------------------------------------------------------------------------------------------------------------------------------------------------------------------------------------------------------------------------------------------------------------------------------------------------------------------------------------------------------------------------------------------------------------------MVMIQQMVAN---G-----GPGNQM-----MNNMTMGNG-----------------------------MLMNPNHLGNPL---------------------------------------------------------GIHHQQQQTDFNADQNNSFGPFGMGNFGGSPGHHQLGFPTNRLHSHPVVSGVGMKPMIPPFHNLHLNSNFARPMGNHHLMNNYNNHRPSHLNVHHPHLPLHPRP-------------------------------------------------------
48037	GC_00000082	ALL_SPLITS	PST_Yr2011b	7811	54	448	15	0	0.825281604564175	0.695987846312517	0.755140341812485	7811	Chr_8									-----------------------------------------------------------------------------------------------------------------------------------------------------------------------------------------------------------------------------------------------------------------------------------------------------------------------------------------------------------------------------------------------------------------------MQKRSDDYILEILNISQSAQLEQDKSNKDQATTNDAKNSSKPGTENQENENTSKNPEDELKSQSTVQAKEPSSSDPTKPVGRPEANQPSQTK---------------------------------------------------------------------------------DGSKNSPLVNKS----------------------EPTQSDRKDP-----------------VSICFNVAMTRT-------------------------------------------------------------------------------------------------------------------------------------------------------------------------------------------------------------------------------------------------------------
48038	GC_00000082	ALL_SPLITS	PST_Yr2011b	13691	54	448	15	0	0.825281604564175	0.695987846312517	0.755140341812485	13691	Chr_17									------------------------------------------------------------------------------------------------------------------------------------------------------------------------------------------------------------------------------------------------------------------------------------------------------------------------------------------------------------------------------MFNMFKINEDSICSERETKVTFSTNS--HENNNEALMINGERRKRSDDYFQEILNISQAAQSRQNKSNEDRSTTD----------------------------------------------------------------------------------------------------------------------------------------------------------------------------------------------------------------------------NNKNPSEIWNLKL----------------------------------------------------------------------------------------------------------------------------------------------------------------------------------------------------------------------------------------
48039	GC_00000082	ALL_SPLITS	PST_Yr2015a	6700	54	448	15	0	0.825281604564175	0.695987846312517	0.755140341812485	6700	Chr_9									------------------------------------------------------------------------------------------------------------------------------------------------------------------------------------------------------------------------------------------------------------------------------------------------------------------------------------------------------------------------------------------------------------------------------------------------------------------------------------------------------------------------------------------------------------------------------MMNGMYGNKPFAGYGPGRGIPHNGNGDMPMMQAM-----GTGMGYGGNGMMMGKMMEPMMMNRMGG-----GAGHNINVVMNSNQIAFGGGIHTGNGMSMEMANRARPEAILGFQLNQVTMMLQNPQLNKPV------------------------------------------------------------------------------------------------------------------------------------------------------------------------------------------------------------------------
48040	GC_00000082	ALL_SPLITS	PST_Yr2015a	14263	54	448	15	0	0.825281604564175	0.695987846312517	0.755140341812485	14263	Chr_9									------------------------------------------------------------------------------------------------------------------------------------------------------------------------------------------------------------------------------------------------------------------------------------------------------------------------------------------------------------------------------------------------------------------------------------------------------------------------------------------------------------------------------------------------------------------------------MMNGMYGNKPFAGYGPGRGIPHNGNGDMPMMQAM-----GTGMGYGGNGMMMGKMMEPMMMNRMGG-----GAGHNINVVMNSNQIAFGGGIHTGNGMSMEMANRARPEAILGFQLNQVTMMLQNPQLNKPV------------------------------------------------------------------------------------------------------------------------------------------------------------------------------------------------------------------------
48041	GC_00000082	ALL_SPLITS	PST_Yr2015a	14269	54	448	15	0	0.825281604564175	0.695987846312517	0.755140341812485	14269	Chr_9									------------------------------------------------------------------------------------------------------------------------------------------------------------------------------------------------------------------------------------------------------------------------------------------------------------------------------------------------------------------------------------------------------------------------------------------------------------------------------------------------------------------------------------------------------------------------------MMNGMYGNKPFAGYGPGRGIPHNGNGDMPMMQAM-----GTGMGYGGNGMMMGKMMEPMMMNRMGG-----GAGHNINVVMNSNQIAFGGGIHTGNGMSMEMANRARPEAILGFQLNQVTMMLQNPQLNKPV------------------------------------------------------------------------------------------------------------------------------------------------------------------------------------------------------------------------
48042	GC_00000082	ALL_SPLITS	PST_Yr2015a	14275	54	448	15	0	0.825281604564175	0.695987846312517	0.755140341812485	14275	Chr_9									------------------------------------------------------------------------------------------------------------------------------------------------------------------------------------------------------------------------------------------------------------------------------------------------------------------------------------------------------------------------------------------------------------------------------------------------------------------------------------------------------------------------------------------------------------------------------MMNGMYGNKPFAGYGPGRGIPHNGNGDMPMMQAM-----GTGMGYGGNGMMMGKMMEPMMMNRMGG-----GAGHNINVVMNSNQIAFGGGIHTGNGMSMEMANRARPEAILGFQLNQVTMMLQNPQLNKPV------------------------------------------------------------------------------------------------------------------------------------------------------------------------------------------------------------------------
48043	GC_00000082	ALL_SPLITS	PST_Yr2015a	6695	54	448	15	0	0.825281604564175	0.695987846312517	0.755140341812485	6695	Chr_9									---------------------------MQIGEEEEQSQKIS-GTEMNLIL----------------------ILRKL----------------------------LLLHQS-----------------------------------------CLVVNVTLKLRAWLQC-------------LLLRTSSGKKLKRQWLR------------------------------------------------------HWINVCPTNDNPDFEGRPRIKRTTGIPKSFLQKVESGKPVDGQNVMVTSDGSFVIAKPDNATWKQHKSVVVKNLSAADIENQRPSDPDLVCSICSKLIKNAVKMICCSSSFCESCISNYLKSHSSVCSECETKVTFSTNS----NNNKAFIIDDERRKRSDDYIQEILNISQAAQLEQDKSNEDQLTTDDTENPSKPGTETQG--DISKNPEDELKSQSTAQAEEPSSSDLVKPIGPPEANQSSRTKDDSNNSPLANKSEPTQSVGKDPKPQVTILTEPSKLTPSESNKNLRSAGPGSADSSQMTGMMNGMYGNKPFAGYGPGHGMPHNGNGNMPMMQAMGMNGIGMGMGYGANGM----MMDPMMMNGMGG-----GAGHNM--VMNSNQIGFGGGIHAGNGMSMEMANGARPEAILEFQLNQVTMMLQNPQLNEPMRMQLLMQQQAIQHQMAMIQRMVANGGPGNQMMDHAMMNNMPMGNGMLMNPNHFGNPLGIHHQQQQTDFNANQNNSFGPFGMGNFGGSPGHHQLGFPTNGLHSHPVVGGVGMKPMIPPYNNQHLNTNFARPMGNHHMMNNYNNRRPSHLNVHPPHLPLHPRPTHLPTPPHHILPVHPLPNNHLLNNSTHTHTPHISKRKRTEDLIELESGEKVPRYM
48044	GC_00000082	ALL_SPLITS	PST_Yr2015a	6696	54	448	15	0	0.825281604564175	0.695987846312517	0.755140341812485	6696	Chr_9	PF08783.17	DWNN domain							MSGHVYYRFKSQKEFQRIIFEGIGISVWDLKREIIQESKMGKGTDFDFAIYNADTDEEYSNDHTIIPRSSSVIARRLPPKRPGHGNAQQYVGVNLTGTNNRANPPLTAHADWRGGGAISKDFRDRNESNPNPPQVTTFTPVLSGGERDSEAESMAAMFAAQDQQWQKTQETMATATRVGRNMGFRDRGGAPHRSNRGRGGGENGPGTSSNNSNPNLTTSNGNNNHNNHNNNNVNNSGPPPQGYICYRCGSKGHWINVCPTNDNPDFEGRPRIKRTTGIPKSFLQKVESGKPVDGQNVMVTSDGSFVIAKPDNATWKQHKSVVVKNLSAADIENQRPSDPDLVCSICSKLIKNAVKMICCSSSFCESCISNYLKSHSSVCSECETKVTFSTNS----NNNKAFIIDDERRKRSDDYIQEILNISQAAQLEQDKSNEDQLTTDDTENPSKPGTETQG--DISKNPEDELKSQSTAQAEEPSSSDLVKPIGPPEANQSSRTKDDSNNSPLANKSEPTQSVGKDPKPQVTILTEPSKLTPSESNKNLRSAGPGSADSSQMTGMMNGMYGNKPFAGYGPGHGMPHNGNGNMPMMQAMGMNGIGMGMGYGANGM----MMDPMMMNGMGG-----GAGHNM--VMNSNQIGFGGGIHAGNGMSMEMANGARPEAILEFQLNQVTMMLQNPQLNEPMRMQLLMQQQAIQHQMAMIQRMVANGGPGNQMMDHAMMNNMPMGNGMLMNPNHFGNPLGIHHQQQQTDFNANQNNSFGPFGMGNFGGSPGHHQLGFPTNGLHSHPVVGGVGMKPMIPPYNNQHLNTNFARPMGNHHMMNNYNNRRPSHLNVHPPHLPLHPRPTHLPTPPHHILPVHPLPNNHLLNNSTHTHTPHISKRKRTEDLIELESGEKVPRYM
48045	GC_00000082	ALL_SPLITS	PST_Yr2015a	14278	54	448	15	0	0.825281604564175	0.695987846312517	0.755140341812485	14278	Chr_9									-------------------------------------------------------------------MNLILILRKLPLLHQS---------------------------------------------------------------------CLVVNVTLKLRAWLQC-------------LLLRTSSGKKLKRQWLR------------------------------------------------------HWINVCPTNDNPDFEGRPRIKRTTGIPKSFLQKVESGKPVDGQNVMVTSDGSFVIAKPDNATWKQHKSVVVKNLSAADIENQRPSDPDLVCSICSKLIKNAVKMICCSSSFCESCISNYLKSHSSVCSECETKVTFSTNSNNTNNNNKAFIIDDERRKRSDDYIQEILNISQAAQLEQNKSNEDQSTTDNTENPSKPGTETQE--DTSENPEDKLKSQSTVQAEEPSSSDLVKSIGLPEANQSSHTKDDSNNSPLADKSEPTQSVSKDPKPQVTILTEPSKLTPSESNKNLRSAGPGLADSSQMTGMMNGMYGNKPFAGYGPGHGMPHNGNGNMPMMQAMGMNGIGMGMGYGANGM----MMDPMMMNGMGG-----GAGHNM--VMNSNQIGFGGGIQAGNGMPMEMANGARPEAILEFQLNQVTMMLQNPQLNEPMRMQLLMQQQAIQHQMAMIQRMVANGGPGNQMMDHAMMNNMTMGNGMLMNPNHFGNPLGIHHQQQQTDFNANQNSSFGPFGMGNFGGSPGHHQLGFPTNGLHSHPVVGGVGMKPMIPPYNNQHLNTNFARPIGNHHMMYNYNNRRPSHLNVHPPHLPLHPRPTHLPTPPHHILPVHPLPSNHLLNNSTHTPTPHISKRKRTEDLIELESGEKVPRYM
48046	GC_00000082	ALL_SPLITS	PST_Yr2015a	14279	54	448	15	0	0.825281604564175	0.695987846312517	0.755140341812485	14279	Chr_9	PF08783.17	DWNN domain							MSGHVYYRFKSQKEFQRIIFEGIGISVWDLKREIIQESKMGKGTDFDFAIYNADTDEEYSNDHTIIPRSSSVIARRLPPKRPGHGNAQQYVGVNLTGTNNRANPPLTAHVDWRGGGAISKDFRDRNESNPNPPQVTTFTPVLSGGERDSEAESMAAMFAAQDQQWQKTQETMATATRVGRNMGFRDRGGGPHRSNKGRGGGENGPGTSSNNSNPNLTTSNGNNNRNNHNNNNVNNSGPPPQGYICYRCGSKGHWINVCPTNDNPDFEGRPRIKRTTGIPKSFLQKVESGKPVDGQNVMVTSDGSFVIAKPDNATWKQHKSVVVKNLSAADIENQRPSDPDLVCSICSKLIKNAVKMICCSSSFCESCISNYLKSHSSVCSECETKVTFSTNSNNTNNNNKAFIIDDERRKRSDDYIQEILNISQAAQLEQNKSNEDQSTTDNTENPSKPGTETQE--DTSENPEDKLKSQSTVQAEEPSSSDLVKSIGLPEANQSSHTKDDSNNSPLADKSEPTQSVSKDPKPQVTILTEPSKLTPSESNKNLRSAGPGLADSSQMTGMMNGMYGNKPFAGYGPGHGMPHNGNGNMPMMQAMGMNGIGMGMGYGANGM----MMDPMMMNGMGG-----GAGHNM--VMNSNQIGFGGGIQAGNGMPMEMANGARPEAILEFQLNQVTMMLQNPQLNEPMRMQLLMQQQAIQHQMAMIQRMVANGGPGNQMMDHAMMNNMTMGNGMLMNPNHFGNPLGIHHQQQQTDFNANQNSSFGPFGMGNFGGSPGHHQLGFPTNGLHSHPVVGGVGMKPMIPPYNNQHLNTNFARPIGNHHMMYNYNNRRPSHLNVHPPHLPLHPRPTHLPTPPHHILPVHPLPSNHLLNNSTHTPTPHISKRKRTEDLIELESGEKVPRYM
48047	GC_00000082	ALL_SPLITS	PST_Yr2015a	6699	54	448	15	0	0.825281604564175	0.695987846312517	0.755140341812485	6699	Chr_9									----------------------------------------------------------------------------------------------------------------------------------------------------------------------------------------------------------------------------------------------------------------------------------------------------------------------------------------------------------------------------------------------------------------------------------------------------------------------------------------------------------------------------------------------------------------------------------------------------------------------------------MVMIQQMVAN---G-----GPGNQM-----MNNMTMGNG-----------------------------MLMNPNHLGNPL---------------------------------------------------------GIHHQQQQTDFNADQNNSFGPFGMGNFGGSPGHHQLGFPTNRLHSHPVVSGVGMKPMIPPFHNLHLNSNFARPMGNHHLMNNYNNHRPSHLNVHHPHLPLHPRP-------------------------------------------------------
48048	GC_00000082	ALL_SPLITS	PST_Yr2015a	14264	54	448	15	0	0.825281604564175	0.695987846312517	0.755140341812485	14264	Chr_9									----------------------------------------------------------------------------------------------------------------------------------------------------------------------------------------------------------------------------------------------------------------------------------------------------------------------------------------------------------------------------------------------------------------------------------------------------------------------------------------------------------------------------------------------------------------------------------------------------------------------------------MVMIQQMVAN---G-----GPGNQM-----MNNMTMGNG-----------------------------MLMNPNHLGNPL---------------------------------------------------------GIHHQQQQTDFNADQNNSFGPFGMGNFGGSPGHHQLGFPTNRLHSHPVVSGVGMKPMIPPFHNLHLNSNFARPMGNHHLMNNYNNHRPSHLNVHHPHLPLHPRP-------------------------------------------------------
48049	GC_00000082	ALL_SPLITS	PST_Yr2015a	14270	54	448	15	0	0.825281604564175	0.695987846312517	0.755140341812485	14270	Chr_9									----------------------------------------------------------------------------------------------------------------------------------------------------------------------------------------------------------------------------------------------------------------------------------------------------------------------------------------------------------------------------------------------------------------------------------------------------------------------------------------------------------------------------------------------------------------------------------------------------------------------------------MVMIQQMVAN---G-----GPGNQM-----MNNMTMGNG-----------------------------MLMNPNHLGNPL---------------------------------------------------------GIHHQQQQTDFNADQNNSFGPFGMGNFGGSPGHHQLGFPTNRLHSHPVVSGVGMKPMIPPFHNLHLNSNFARPMGNHHLMNNYNNHRPSHLNVHHPHLPLHPRP-------------------------------------------------------
48050	GC_00000082	ALL_SPLITS	PST_Yr2015a	14262	54	448	15	0	0.825281604564175	0.695987846312517	0.755140341812485	14262	Chr_9									-------------------------------------------------------------------------------------------------------------------------------------------------------------------------------------------------------------------------------------------------------------------------------------------------------------------------------------------------------------------MICCSSSF-------------------------------------SFLINDKQRKRSDDYILEILNISQSAQLEQDKSNKDQATTNDAKNSSKPGTENQENENTSKNPEDELKSQSTVQAKEPSSSDPTKPVGRPEANQPSQTK---------------------------------------------------------------------------------DDSKNSPLANKS----------------------EPTQSDRKDP--------PQVTILTELSKLTPSES-------------------------------NKNPRLAGPGLV----------------------------------------------------------------------------------------------------------------------------------------------------------------------------------------------------------------------
48051	GC_00000082	ALL_SPLITS	PST_Yr2015a	14268	54	448	15	0	0.825281604564175	0.695987846312517	0.755140341812485	14268	Chr_9									-----------------------------------------------------------------------------------------------------------------------------------------------------------------------------------------------------------------------------------------------------------------------------------------------------------------------------------------------------------------------------------------------------------------------MQKRSDDYILEILNISQSAQLEQDKSNKDQATTNDAKNSSKPGTENQENKNTSKNPEDELKSQSTVQAKEPSSSDPTKPVGRPEANQPSQTK---------------------------------------------------------------------------------DDSKNSPLANKS----------------------EPTQSDRKDP-----------------VSICFNVAMTRT-------------------------------------------------------------------------------------------------------------------------------------------------------------------------------------------------------------------------------------------------------------
48052	GC_00000082	ALL_SPLITS	PST_Yr2015a	14274	54	448	15	0	0.825281604564175	0.695987846312517	0.755140341812485	14274	Chr_9									-----------------------------------------------------------------------------------------------------------------------------------------------------------------------------------------------------------------------------------------------------------------------------------------------------------------------------------------------------------------------------------------------------------------------MQKRSDDYILEILNISQSAQLEQDKSNKDQATTNDAKNSSKPGTENQENKNTSKNPEDELKSQSTVQAKEPSSSDPTKPVGRPEANQPSQTK---------------------------------------------------------------------------------DDSKNSPLANKS----------------------EPTQSDRKDP-----------------VSICFNVAMTRT-------------------------------------------------------------------------------------------------------------------------------------------------------------------------------------------------------------------------------------------------------------
48053	GC_00000082	ALL_SPLITS	PST_Yr2015a	6701	54	448	15	0	0.825281604564175	0.695987846312517	0.755140341812485	6701	Chr_9									-----------------------------------------------------------------------------------------------------------------------------------------------------------------------------------------------------------------------------------------------------------------------------------------------------------------------------------------------------------------------------------------------------------------------MQKRSDDYILEILNISQSAQLEQDKSNKDQATTNDAKNSSKPGTENQENENTSKNPEDELKSQSTVQAKEPSSSDPTKPVGRPEANQPSQTK---------------------------------------------------------------------------------DGSKNSPLVNKS----------------------EPTQSDRKDP-----------------VSICFNVAMTRT-------------------------------------------------------------------------------------------------------------------------------------------------------------------------------------------------------------------------------------------------------------
48054	GC_00000082	ALL_SPLITS	PST_Yr2015b	11990	54	448	15	0	0.825281604564175	0.695987846312517	0.755140341812485	11990	Chr_17									---------------------------------------------------------------------------------------------------------------------------------------------------------------------------------------------------------------------------------------------------------------------------------------------------------------------------------------------------------------------------------MFNMFKINEDSKRETKVTFSTNS--HENNNEALMINGERRKRSDDYFQEILNISQAAQSRQNKSNEDRSTTD----------------------------------------------------------------------------------------------------------------------------------------------------------------------------------------------------------------------------NNKNPSEIWNLKL----------------------------------------------------------------------------------------------------------------------------------------------------------------------------------------------------------------------------------------
48055	GC_00000082	ALL_SPLITS	PST_Yr201644_1	12694	54	448	15	0	0.825281604564175	0.695987846312517	0.755140341812485	12694	Chr_9									------------------------------------------------------------------------------------------------------------------------------------------------------------------------------------------------------------------------------------------------------------------------------------------------------------------------------------------------------------------------------------------------------------------------------------------------------------------------------------------------------------------------------------------------------------------------------MMNGMYGNKPFAGYGPGRGIPHNGNGDMPMMQAM-----GTGMGYGGNGMMMGKMMEPMMMNRMGG-----GAGHNINVVMNSNQIAFGGGIHTGNGMSMEMANRARPEAILGFQLNQVTMMLQNPQLNKPV------------------------------------------------------------------------------------------------------------------------------------------------------------------------------------------------------------------------
48056	GC_00000082	ALL_SPLITS	PST_Yr201644_1	12699	54	448	15	0	0.825281604564175	0.695987846312517	0.755140341812485	12699	Chr_9									------------------------------------------------------------------------------------------------------------------------------------------------------------------------------------------------------------------------------------------------------------------------------------------------------------------------------------------------------------------------------------------------------------------------------------------------------------------------------------------------------------------------------------------------------------------------------MMNGMYGNKPFAGYGPGRGIPHNGNGDMPMMQAM-----GTGMGYGGNGMMMGKMMEPMMMNRMGG-----GAGHNINVVMNSNQIAFGGGIHTGNGMSMEMANRARPEAILGFQLNQVTMMLQNPQLNKPV------------------------------------------------------------------------------------------------------------------------------------------------------------------------------------------------------------------------
48057	GC_00000082	ALL_SPLITS	PST_Yr201644_1	12705	54	448	15	0	0.825281604564175	0.695987846312517	0.755140341812485	12705	Chr_9									------------------------------------------------------------------------------------------------------------------------------------------------------------------------------------------------------------------------------------------------------------------------------------------------------------------------------------------------------------------------------------------------------------------------------------------------------------------------------------------------------------------------------------------------------------------------------MMNGMYGNKPFAGYGPGRGIPHNGNGDMPMMQAM-----GTGMGYGGNGMMMGKMMEPMMMNRMGG-----GAGHNINVVMNSNQIAFGGGIHTGNGMSMEMANRARPEAILGFQLNQVTMMLQNPQLNKPV------------------------------------------------------------------------------------------------------------------------------------------------------------------------------------------------------------------------
48058	GC_00000082	ALL_SPLITS	PST_Yr201644_1	12698	54	448	15	0	0.825281604564175	0.695987846312517	0.755140341812485	12698	Chr_9									----------------------------------------------------------------------------------------------------------------------------------------------------------------------------------------------------------------------------------------------------------------------------------------------------------------------------------------------------------------------------------------------------------------------------------------------------------------------------------------------------------------------------------------------------------------------------------------------------------------------------------MVMIQQMVAN---G-----GPGNQM-----MNNMTMGNG-----------------------------MLMNPNHLGNPL---------------------------------------------------------GIHHQQQQTDFNADQNNSFGPFGMGNFGGSPGHHQLGFPTNRLHSHPVVSGVGMKPMIPPFHNLHLNSNFARPMGNHHLMNNYNNHRPSHLNVHHPHLPLHPRP-------------------------------------------------------
48059	GC_00000082	ALL_SPLITS	PST_Yr201644_1	12704	54	448	15	0	0.825281604564175	0.695987846312517	0.755140341812485	12704	Chr_9									----------------------------------------------------------------------------------------------------------------------------------------------------------------------------------------------------------------------------------------------------------------------------------------------------------------------------------------------------------------------------------------------------------------------------------------------------------------------------------------------------------------------------------------------------------------------------------------------------------------------------------MVMIQQMVAN---G-----GPGNQM-----MNNMTMGNG-----------------------------MLMNPNHLGNPL---------------------------------------------------------GIHHQQQQTDFNADQNNSFGPFGMGNFGGSPGHHQLGFPTNRLHSHPVVSGVGMKPMIPPFHNLHLNSNFARPMGNHHLMNNYNNHRPSHLNVHHPHLPLHPRP-------------------------------------------------------
48060	GC_00000082	ALL_SPLITS	PST_Yr201644_1	12695	54	448	15	0	0.825281604564175	0.695987846312517	0.755140341812485	12695	Chr_9									-------------------------------------------------------------------------------------------------------------------------------------------------------------------------------------------------------------------------------------------------------------------------------------------------------------------------------------------------------------------MICCSSSF-------------------------------------SFLINDKQRKRSDDYILEILNISQSAQLEQDKSNKDQATTNDAKNSSKPGTENQENKNTSKNPEDELKSQSTVQAKEPSSSDPTKPVGRPEANQPSQTK---------------------------------------------------------------------------------DDSKNSPLANKS----------------------EPTQSDRKDP--------PQVTILTELSKLT--------------------PSESN-----------KNPRLAGPGLV----------------------------------------------------------------------------------------------------------------------------------------------------------------------------------------------------------------------
48061	GC_00000082	ALL_SPLITS	PST_Yr201644_1	12700	54	448	15	0	0.825281604564175	0.695987846312517	0.755140341812485	12700	Chr_9									-------------------------------------------------------------------------------------------------------------------------------------------------------------------------------------------------------------------------------------------------------------------------------------------------------------------------------------------------------------------MICCSSSF-------------------------------------SFLINDKQRKRSDDYILEILNISQSAQLEQDKSNKDQATTNDAKNSSKPGTENQENKNTSKNPEDELKSQSTVQAKEPSSSDPTKPVGRPEANQPSQTK---------------------------------------------------------------------------------DDSKNSPLANKS----------------------EPTQSDRKDP--------PQVTILTELSKLT--------------------PSESN-----------KNPRLAGPGLV----------------------------------------------------------------------------------------------------------------------------------------------------------------------------------------------------------------------
48062	GC_00000082	ALL_SPLITS	PST_Yr201644_1	12706	54	448	15	0	0.825281604564175	0.695987846312517	0.755140341812485	12706	Chr_9									-------------------------------------------------------------------------------------------------------------------------------------------------------------------------------------------------------------------------------------------------------------------------------------------------------------------------------------------------------------------MICCSSSF-------------------------------------SFLINDKQRKRSDDYILEILNISQSAQLEQDKSNKDQATTNDAKNSSKPGTENQENENTSKNPEDELKSQSTVQAKEPSSSDPTKPVGRPEANQPSQTK---------------------------------------------------------------------------------DDSKNSPLANKS----------------------EPTQSDRKDP--------PQVTILTELSKLTPSES-------------------------------NKNPRLAGPGLV----------------------------------------------------------------------------------------------------------------------------------------------------------------------------------------------------------------------
48063	GC_00000082	ALL_SPLITS	PST_Yr201644_1	13253	54	448	15	0	0.825281604564175	0.695987846312517	0.755140341812485	13253	Chr_18									---------------------------------------------------------------------------------------------------------------------------------------------------------------------------------------------------------------------------------------------------------------------------------------------------------------------------------------------------------------------------------MFNMFKINEDSKRETKVTFSTNS--HENNNEALMINGERRKRSDDYFQEILNISQAAQSRQNKSNEDRSTTD----------------------------------------------------------------------------------------------------------------------------------------------------------------------------------------------------------------------------NNKNPSEIWNLKL----------------------------------------------------------------------------------------------------------------------------------------------------------------------------------------------------------------------------------------
48064	GC_00000082	ALL_SPLITS	PST_Yr201644_2	7028	54	448	15	0	0.825281604564175	0.695987846312517	0.755140341812485	7028	Chr_8									------------------------------------------------------------------------------------------------------------------------------------------------------------------------------------------------------------------------------------------------------------------------------------------------------------------------------------------------------------------------------------------------------------------------------------------------------------------------------------------------------------------------------------------------------------------------------MMNGMYGNKPFAGYGPGRGIPHNGNGDMPMMQAM-----GTGMGYGGNGMMMGKMMEPMMMNRMGG-----GAGHNINVVMNSNQIAFGGGIHTGNGMSMEMANRARPEAILGFQLNQVTMMLQNPQLNKPV------------------------------------------------------------------------------------------------------------------------------------------------------------------------------------------------------------------------
48065	GC_00000082	ALL_SPLITS	PST_Yr201644_2	7034	54	448	15	0	0.825281604564175	0.695987846312517	0.755140341812485	7034	Chr_8									---------------------------MQIGEEEEQSQKIS-GTEMNLIL----------------------ILRKL----------------------------LLLHQS-----------------------------------------CLVVNVTLKLRAWLQC-------------LLLRTSSGKKLKRQWLR------------------------------------------------------HWINVCPTNDNPDFEGRPRIKRTTGIPKSFLQKVESGKPVDGQNVMVTSDGSFVIAKPDNATWKQHKSVVVKNLSAADIENQRPSDPDLVCSICSKLIKNAVKMICCSSSFCESCISNYLKSHSSVCSECETKVTFSTNS----NNNKAFIIDDERRKRSDDYIQEILNISQAAQLEQDKSNEDQLTTDDTENPSKPGTETQG--DISKNPEDELKSQSTAQAEEPSSSDLVKPIGPPEANQSSRTKDDSNNSPLANKSEPTQSVGKDPKPQVTILTEPSKLTPSESNKNLRSAGPGSADSSQMTGMMNGMYGNKPFAGYGPGHGMPHNGNGNMPMMQAMGMNGIGMGMGYGANGM----MMDPMMMNGMGG-----GAGHNM--VMNSNQIGFGGGIHAGNGMSMEMANGARPEAILEFQLNQVTMMLQNPQLNEPMRMQLLMQQQAIQHQMAMIQRMVANGGPGNQMMDHAMMNNMPMGNGMLMNPNHFGNPLGIHHQQQQTDFNANQNNSFGPFGMGNFGGSPGHHQLGFPTNGLHSHPVVGGVGMKPMIPPYNNQHLNTNFARPMGNHHMMNNYNNRRPSHLNVHPPHLPLHPRPTHLPTPPHHILPVHPLPNNHLLNNSTHTHTPHISKRKRTEDLIELESGEKVPRYM
48066	GC_00000082	ALL_SPLITS	PST_Yr201644_2	7035	54	448	15	0	0.825281604564175	0.695987846312517	0.755140341812485	7035	Chr_8	PF08783.17	DWNN domain							MSGHVYYRFKSQKEFQRIIFEGIGISVWDLKREIIQESKMGKGTDFDFAIYNADTDEEYSNDHTIIPRSSSVIARRLPPKRPGHGNAQQYVGVNLTGTNNRANPPLTAHADWRGGGAISKDFRDRNESNPNPPQVTTFTPVLSGGERDSEAESMAAMFAAQDQQWQKTQETMATATRVGRNMGFRDRGGAPHRSNRGRGGGENGPGTSSNNSNPNLTTSNGNNNHNNHNNNNVNNSGPPPQGYICYRCGSKGHWINVCPTNDNPDFEGRPRIKRTTGIPKSFLQKVESGKPVDGQNVMVTSDGSFVIAKPDNATWKQHKSVVVKNLSAADIENQRPSDPDLVCSICSKLIKNAVKMICCSSSFCESCISNYLKSHSSVCSECETKVTFSTNS----NNNKAFIIDDERRKRSDDYIQEILNISQAAQLEQDKSNEDQLTTDDTENPSKPGTETQG--DISKNPEDELKSQSTAQAEEPSSSDLVKPIGPPEANQSSRTKDDSNNSPLANKSEPTQSVGKDPKPQVTILTEPSKLTPSESNKNLRSAGPGSADSSQMTGMMNGMYGNKPFAGYGPGHGMPHNGNGNMPMMQAMGMNGIGMGMGYGANGM----MMDPMMMNGMGG-----GAGHNM--VMNSNQIGFGGGIHAGNGMSMEMANGARPEAILEFQLNQVTMMLQNPQLNEPMRMQLLMQQQAIQHQMAMIQRMVANGGPGNQMMDHAMMNNMPMGNGMLMNPNHFGNPLGIHHQQQQTDFNANQNNSFGPFGMGNFGGSPGHHQLGFPTNGLHSHPVVGGVGMKPMIPPYNNQHLNTNFARPMGNHHMMNNYNNRRPSHLNVHPPHLPLHPRPTHLPTPPHHILPVHPLPNNHLLNNSTHTHTPHISKRKRTEDLIELESGEKVPRYM
48067	GC_00000082	ALL_SPLITS	PST_Yr201644_2	7029	54	448	15	0	0.825281604564175	0.695987846312517	0.755140341812485	7029	Chr_8									----------------------------------------------------------------------------------------------------------------------------------------------------------------------------------------------------------------------------------------------------------------------------------------------------------------------------------------------------------------------------------------------------------------------------------------------------------------------------------------------------------------------------------------------------------------------------------------------------------------------------------MVMIQQMVAN---G-----GPGNQM-----MNNMTMGNG-----------------------------MLMNPNHLGNPL---------------------------------------------------------GIHHQQQQTDFNADQNNSFGPFGMGNFGGSPGHHQLGFPTNRLHSHPVVSGVGMKPMIPPFHNLHLNSNFARPMGNHHLMNNYNNHRPSHLNVHHPHLPLHPRP-------------------------------------------------------
48068	GC_00000082	ALL_SPLITS	PST_Yr201644_2	7030	54	448	15	0	0.825281604564175	0.695987846312517	0.755140341812485	7030	Chr_8									----------------------------------------------------------------------------------------------------------------------------------------------------------------------------------------------------------------------------------------------------------------------------------------------------------------------------------------------------------------------------------------------------------------------------------------------------------------------------------------------------------------------------------------------------------------------------------------------------------------------------------MVMIQQMVAN---G-----GPGNQM-----MNNMTMGNG-----------------------------MLMNPNHLGNPL---------------------------------------------------------GIHHQQQQTDFNADQNNSFGPFGMGNFGGSPGHHQLGFPTNRLHSHPVVSGVGMKPMIPPFHNLHLNSNFARPMGNHHLMNNYNNHRPSHLNVHHPHLPLHPRP-------------------------------------------------------
48069	GC_00000082	ALL_SPLITS	PST_Yr201644_2	7027	54	448	15	0	0.825281604564175	0.695987846312517	0.755140341812485	7027	Chr_8									-----------------------------------------------------------------------------------------------------------------------------------------------------------------------------------------------------------------------------------------------------------------------------------------------------------------------------------------------------------------------------------------------------------------------MQKRSDDYILEILNISQSAQLEQDKSNKDQATTNDAKNSSKPGTENQENENTSKNPEDELKSQSTVQAKEPSSSDPTKPVGRPEANQPSQTK---------------------------------------------------------------------------------DGSKNSPLVNKS----------------------EPTQSDRKDP-----------------------------------------------FQSHT--------------------------------------------------------------------------------------------------------------------------------------------------------------------------------------------------------------------------------------
48070	GC_00000082	ALL_SPLITS	PST_Yr201644_2	13401	54	448	15	0	0.825281604564175	0.695987846312517	0.755140341812485	13401	Chr_17									---------------------------------------------------------------------------------------------------------------------------------------------------------------------------------------------------------------------------------------------------------------------------------------------------------------------------------------------------------------------------------------------RETKVTFSTNS--HENNNEALMINGERRKRSDDYFQEILNISQAAQSRQNKSNEDRSTTD----------------------------------------------------------------------------------------------------------------------------------------------------------------------------------------------------------------------------NNKNPSEIWNLKL----------------------------------------------------------------------------------------------------------------------------------------------------------------------------------------------------------------------------------------
48071	GC_00000083	ALL_SPLITS	PSH_233a	11132	54	445	14	0	0.767607424729611	0.600722891407272	0.673988358236642	11132	Chr_5									--------------------------------------------------------------------------------------MVAQGIHHRIPKDIWTKIIEIQSNFAIACNFLRNTGQGLLAKDIANGTNNIRS-----ALIKKCKYYYDLVEVMGVRENANPTDIVDSTSELVPNLNAESEPEPNEEDRADPLLLLLTDD---IEEYDTKDPPEPTTWVNNTSSPAPDLAAAQAGSKSKASSKKCMIL---------------------------------------------------------------------------------------------------------------------------
48072	GC_00000083	ALL_SPLITS	PSH_233a	12342	54	445	14	0	0.767607424729611	0.600722891407272	0.673988358236642	12342	Chr_15									MAPRKKKNTTASLRTLKTQTTTPT-STPASTKKKSIPGEKDAVNPGFSSMRILLDWITAPGNFKKWRGKKGSGVSKEFLANEILQKMAAQGINHRIARDIRTKIQEIQSSFITACDFLRNTGQGLLAEDIANGTNDIRA-----AVLKKCKYYYDLKDVMGERENANPRDTVDSTSELVPNLNADNEPEANEEDRPDPLLLWLDENN--MEESDTEHQPEPTAGVDNTSSRLL----------------IQHLP-QGLEKAINDTYEYRYKNLKSKEQRDKDRLQSEDKRDRKRLKLEKCRVRIEELDGEARRATAEAEQT--------------------------------------------------------
48073	GC_00000083	ALL_SPLITS	PSH_233a	11271	54	445	14	0	0.767607424729611	0.600722891407272	0.673988358236642	11271	Chr_5									--------------------------------------------------------------------------------------MAAQGINHCIARDIRTKIQEIQTSFTIACDFLRNTGQGLLADDIANGTNDIRAKLVRCASLKRCKYYYDLEDVMGVRENANPRDTVDSTSELVPNLNANDEPEPNPEDRPDPLLSWLDENN--MEESDTEHQPEPTAGVDNTSVRLRD-------AKRVLLSCRAVFS-PSFLFYLSSPVCF-------------------------------------------------------------------------------------------------------------
48074	GC_00000083	ALL_SPLITS	PSH_233a	2882	54	445	14	0	0.767607424729611	0.600722891407272	0.673988358236642	2882	Chr_2									MPPRKKKNSTATPAALETPTITPT-STAASKKKKPIPWDKDAVEPGFSSMQILLDWIQEPGNWRSWRGKKGAGVSKEVLANQILEELAGKGIHHRVPRDIRTKIQELQTSFTSACDWLRNTGQGILAKDVANGTNNIRD-----GLLKRCKYYYDLEVVMGERANANPRDTVDSRSDLVPNLLDQDESDPHEEGLPDRLLTSLTADELALDRSDNDDPPEPSR-VNNTSSPAPDSAAANAGSKSKGNSKKRALP-QGLEKAISNSYEYRYKQLTFKENQEKDRLASEERREKKRLELEKRRVRIEELDGKARRATAEAEQARLQVAMMKDLKDTGFSDEHIKSFLDRQFGQQASREGDNESSFHTSDSDTD------
48075	GC_00000083	ALL_SPLITS	PSH_233a	14834	54	445	14	0	0.767607424729611	0.600722891407272	0.673988358236642	14834	Chr_13									MPPRKRKNSTATSAALETQTNTPT-STPAAKKKKSIPWDKDAVNPGFSS------------------------------------KLAAQGINHRIARDIRTKITELQMNFTCACDFLRNTGQGILAEDVANGTDNIRA-----GVIKRCKYYYDLEEVMAVRANANPQDTIDSTSELVPNLLADHD----HDKDPDPLLSLLTGHDAELEESETDGPPGPTGGVNDTPSPAPDSAVAKAGSRSKSNSKKAGLP-QGLEKAISDTYEYRYKNLTSKETREKNRLDSKDQRERKRIKLEARRVRIEEMDGKARMANAEAEQARLQVACMKDLKDTGFTDDQIKSFINCQFGKRVSRDREDDTSDSNSDTDSDSNSDLL
48076	GC_00000083	ALL_SPLITS	PSH_233a	2276	54	445	14	0	0.767607424729611	0.600722891407272	0.673988358236642	2276	Chr_3									MPPRKKKSSTATSAALGTPTITPT-PPPASKKKKPIPWEKDAVEPGFSSMRILLDWIQEPGHFKKWRGKKGSGVSKEVLANEIVQELANKGIHHRIPRDIRTKITELQNSFTSTCDWIRNTGQGLLAEDAANGTTNIRD-----IVIKRFKYYYDLEEVMGEQDNANPRDTVDSTSELVPNLLADHDPNLAQERHPDPLLLSLTGNDFELEDSETDGPPRPTPGDNGTSSPAPE-GAAKAGSRSKSNSKKASLP-QGLEKAISDTYEYRYKSLTSKENQEKNRLDSEDRRERKRMKIETRRCGTTQK----------------------------------------------------------------------
48077	GC_00000083	ALL_SPLITS	PSH_233a	10512	54	445	14	0	0.767607424729611	0.600722891407272	0.673988358236642	10512	Chr_5									MAPRKKKNTTPSLPTLETQTTTPT-STPAPKKKKAVPWEKDAVNPGFSSMQILLDWITAPGNFEKWRGKKGEGVSKEFLASQILQKMVAQGINHRIARDIRTKIQEIQTSFTIACNFLRNTGQGLLAKDIANGTNDIRG-----AVVSRRLL----------------RDVRTQGGELI-----------------------LINYN--------------------------------------------------------------------------------------------------------------------------------------------------------------------------
48078	GC_00000083	ALL_SPLITS	PSH_233a	5919	54	445	14	0	0.767607424729611	0.600722891407272	0.673988358236642	5919	Chr_8									MPPRKKKNSTATPAALETPTITPT-STTASKKKKPIPWEKDAVGPGFLSMQNLLDWIQEPGNWRSWRGKKGA--------------------DHRVPRDICTKIQELQTSFASACDWLCTTGQGILAKDVANGTNNIRD-----GLIERSK----------------------------------------------------------------------------------------------------------------------------------------------------------------------------------------------------------------------------------
48079	GC_00000083	ALL_SPLITS	PSH_233a	7307	54	445	14	0	0.767607424729611	0.600722891407272	0.673988358236642	7307	Chr_12									MLP-----------------TVPT-------------------------------------------------------------------------------------------------------------------------TSGRFKYYYDLEEVMGEQDNANPCDTVDLTSELVPNLLADHDPNLAKERHPDPLLLSLTGNDLELDDSETDGPPRPTPGVNGTSSPAPESGAAKAGSRSKSNSKKGIICFLGWLLNVTNPL---------------------------------------------------------------------------------------------------------------
48080	GC_00000083	ALL_SPLITS	PSH_233a	10511	54	445	14	0	0.767607424729611	0.600722891407272	0.673988358236642	10511	Chr_5									---------------------------------------------------------------------------------------------------------------------------------------------------------------MGVRENANPRDTVDSTSELVPNLNAEDEPEPNPEDRPDPLLSRLDENN--MEESDTEHQPEPTAGVDNTSSPAPDSAVAKAGSKSKAISKKASLP-QGLEKAINDTYKYRYKNLKSKEQRDKDRLESEDKRDRKRLKLEKHRVCIEELDGEARRATAEAEQT--------------------------------------------------------
48081	GC_00000083	ALL_SPLITS	PSH_233b	3530	54	445	14	0	0.767607424729611	0.600722891407272	0.673988358236642	3530	Chr_2									--------------------------------------------------------------------------------------MVAQGIHHRIPKDIWTKIIEIQSNFAIACNFLRNTGQGLLAKDIANGTNNIRS-----ALIKKCKYYYDLVEVMGVRENANPTDIVDSTSELVPNLNAESEPEPNEEDRADPLLLLLTDD---IEEYDTKDPPEPTTWVNNTSSPAPDLAAAQAGSKSKASSKKCMIL---------------------------------------------------------------------------------------------------------------------------
48082	GC_00000083	ALL_SPLITS	PSH_233b	10789	54	445	14	0	0.767607424729611	0.600722891407272	0.673988358236642	10789	Chr_15									MAPRKKKNTTASLRTLKTQTTTPT-STPASTKKKSIPGEKDAVNPGFSSMRILLDWITAPGNFKKWRGKKGSGVSKEFLANEILQKMAAQGINHRIARDIRTKIQEIQSSFITACDFLRNTGQGLLAEDIANGTNDIRA-----AVLKKCKYYYDLEDVMGERENANPRDTVDSTSELVPNLNADNEPEANEEDRPDPLLLWLDENN--MEESDTEHQPEPTAGVDNTSSRLL----------------IQHLP-QGLEKAINNTYEYRYKNLKSKEQRDKDRLQSEDKRDRKRLKLEKCRVRIEELDGEARRATAEAEQT--------------------------------------------------------
48083	GC_00000083	ALL_SPLITS	PSH_233b	3398	54	445	14	0	0.767607424729611	0.600722891407272	0.673988358236642	3398	Chr_2									--------------------------------------------------------------------------------------MAAQGINHCIARDIRTKIQEIQTSFTIACDFLRNTGQGLLADDIANGTNDIRAKLVRCASLKRCKYYYDLEDVMGVRENANPRDTVDSTSELVPNLNANDEPEPNPEDRPDPLLSWLDENN--MEESDTEHQPEPTAGVDNTSVRLRD-------AKRVLLSCRAVFS-PSFLFYLSSPVCF-------------------------------------------------------------------------------------------------------------
48084	GC_00000083	ALL_SPLITS	PSH_233b	8610	54	445	14	0	0.767607424729611	0.600722891407272	0.673988358236642	8610	Chr_4									MPPRKKKNSTATPAALETPTITPT-STAASKKKKPIPWDKDAVEPGFSSMQILLDWIQEPGNWRSWRGKKGAGVSKEVLANQILEELAGKGIHHRVPRDIRTKIQELQTSFTSACDWLRNTGQGILAKDVANGTNNIRD-----GLLKRCKYYYDLEVVMGERANANPRDTVDSRSDLVPNLLDQDESDPHEEGLPDRLLTSLTADELALDRSDNDDPPEPSR-VNNTSSPAPDSAAANAGSKSKGNSKKRALP-QGLEKAISNSYEYRYKQLTFKENQEKDRLASEERREKKRLELEKRRVRIEELDGKARRATAEAEQARLQVAMMKDLKDTGFSDEHIKSFLDRQFGQQASREGDNESSFHTSDSDTD------
48085	GC_00000083	ALL_SPLITS	PSH_233b	13538	54	445	14	0	0.767607424729611	0.600722891407272	0.673988358236642	13538	Chr_13									MPPRKRKNSTATSAALETQTNTPT-STPAAKKKKSIPWDKDAVNPGFSS------------------------------------KLAAQGINHRIARDIRTKITELQMNFTCACDFLRNTGQGILAEDVANGTDNIRA-----GVIKRCKYYYDLEEVMAVRANANPQDTIDSTSELVPNLLADHD----HDKDPDPLLSLLTGHDAELEESETDGPPGPTGGVNDTPSPAPDSAVAKAGSRSKSNSKKAGLP-QGLEKAISDTYEYRYKNLTSKETREKNRLDSKDQRERKRIKLEARRVRIEEMDGKARMANAEAEQARLQVACMKDLKDTGFTDDQIKSFINCQFGKRVSRDREDDTSDSNSDTDSDSNSDLL
48086	GC_00000083	ALL_SPLITS	PSH_233b	2143	54	445	14	0	0.767607424729611	0.600722891407272	0.673988358236642	2143	Chr_1									-------------------------------------------------MRILLDWIQEPGHFKKWRGKKGSGVSKEVLANEIVQELANKGIHHRIPRDIRTKITELQNSFTSTCDWIRNTGQGLLAEDAANGTTNIRD-----IVIKRFKYYYDLEEVMGEQDNANPRDTVDSTSELVPNLLADHDPNLAQERHPDPLLLSLTGNDFELEDSETDGPPRPTPGDNGTSSPAPE-GAAKAGSRSKSNSKKASLP-QGLEKAISDTYEYRYKSLTSKENQEKNRLDSEDRRERKRMKIETRRCGTTQK----------------------------------------------------------------------
48087	GC_00000083	ALL_SPLITS	PSH_233b	4154	54	445	14	0	0.767607424729611	0.600722891407272	0.673988358236642	4154	Chr_2									MAPRKKKNTTPSLPTLETQTTTPT-STPAPKKKKAVPWEKDAVNPGFSSMQILLDWITAPGNFEKWRGKKGEGVSKEFLASQILQKMVAQGINHRIARDIRTKIQEIQTSFTIACNFLRNTGQGLLAKDIANGTNDIRG-----AVVSRRLL----------------RDVRTQGGELI-----------------------LINYN--------------------------------------------------------------------------------------------------------------------------------------------------------------------------
48088	GC_00000083	ALL_SPLITS	PSH_233b	5185	54	445	14	0	0.767607424729611	0.600722891407272	0.673988358236642	5185	Chr_6									MPPRKKKNSTATPAALETPTITPT-STTASKKKKPIPWEKDAVGPGFLSMQNLLDWIQEPGNWRSWRGKKGA--------------------DHRVPRDICTKIQELQTSFASACDWLCTTGQGILAKDVANGTNNIRD-----GLIERSK----------------------------------------------------------------------------------------------------------------------------------------------------------------------------------------------------------------------------------
48089	GC_00000083	ALL_SPLITS	PSH_233b	6953	54	445	14	0	0.767607424729611	0.600722891407272	0.673988358236642	6953	Chr_9									MLP-----------------TVPT-------------------------------------------------------------------------------------------------------------------------TSGRFKYYYDLEEVMGEQDNANPCDTVDLTSELVPNLLADHDPNLAKERHPDPLLLSLTGNDLELDDSETDGPPRPTPGVNGTSSPAPESGAAKAGSRSKSNSKKGIICFLGWLLNVTNPL---------------------------------------------------------------------------------------------------------------
48090	GC_00000083	ALL_SPLITS	PSH_233b	4155	54	445	14	0	0.767607424729611	0.600722891407272	0.673988358236642	4155	Chr_2									---------------------------------------------------------------------------------------------------------------------------------------------------------------MGVRENANPRDTVDSTSELVPNLNAEDEPEPNPEDRPDPLLSRLDENN--MEESDTEHQPEPTAGVDNTSSPAPDSAVAKAGSKSKAISKKASLP-QGLEKAINDTYKYRYKNLKSKEQRDKDRLESEDKRDRKRLKLEKHCVCIEELDGEARRATAEAEQT--------------------------------------------------------
48091	GC_00000083	ALL_SPLITS	PSH_76a	2706	54	445	14	0	0.767607424729611	0.600722891407272	0.673988358236642	2706	Chr_5									--------------------------------------------------------------------------------------MVAQGIHHRIPKDIWTKIIEIQSNFAIACNFLRNTGQGLLAKDIANGTNNIRS-----ALIKKCKYYYDLVEVMGVRENANPTDIVDSTSELVPNLNAESEPEPNEEDRADPLLLLLTDD---IEEYDTKDPPEPTTWVNNTSSPAPDLAAAQAGSKSKASSKKCMIL---------------------------------------------------------------------------------------------------------------------------
48092	GC_00000083	ALL_SPLITS	PSH_76a	10464	54	445	14	0	0.767607424729611	0.600722891407272	0.673988358236642	10464	Chr_15									MAPRKKKNTTASLRTLKTQTTTPT-STPASTKKKSIPGEKDAVNPGFSSMRILLDWITAPGNFKKWRGKKGSGVSKEFLANEILQKMAAQGINHRIARDIRTKIQEIQSSFITACDFLRNTGQGLLAEDIANGTNDIRA-----AVLKKCKYYYDLEDVMGERENANPRDTVDSTSELVPNLNADNEPEANEEDRPDPLLLWLDENN--MEESDTEHQPEPTAGVDNTSSRLL----------------IQQ-----------------------------------------------------------------------------------------------------------------------------
48093	GC_00000083	ALL_SPLITS	PSH_76a	11832	54	445	14	0	0.767607424729611	0.600722891407272	0.673988358236642	11832	Chr_2									MPPRKKKNSTATPAALETPTITPT-STAASKKKKPIPWDKDAVEPGFSSMQILLDWIQEPGNWRSWRGKKGAGVSKEVLANQILEELAGKGIHHRVPRDIRTKIQELQTSFTSACDWLRNTGQGILAKDVANGTNNIRD-----GLLKRCKYYYDLEVVMGERANANPRDTVDSRSDLVPNLLDQDESDPHEEGLPDRLLTSLTADELALDRSDNDDPPEPSR-VNNTSSPAPDSAAANAGSKSKGNSKKRALP-QGLEKAISNSYEYRYKQLTFKENQEKDRLASEERREKKRLELEKRRVRIEELDGKARRATAEAEQARLQVAMMKDLKDTGFSDEHIKSFLDRQFGQQASREGDNESSFHTSDSDTD------
48094	GC_00000083	ALL_SPLITS	PSH_76a	14293	54	445	14	0	0.767607424729611	0.600722891407272	0.673988358236642	14293	Chr_13									MPPRKRKNSTATSAALETQTNTPT-STPAAKKKKSIPWDKDAVNPGFSS------------------------------------KLAAQGINHRIARDIRTKITELQMNFTCACDFLRNTGQGILAEDVANGTDNIRA-----GVIKRCKYYYDLEEVMAVRANANPQDTIDSTSELVPNLLADHD----HDKDPDPLLSLLTGHDAELEESETDGPPGPTGGVNDTPSPAPDSAVAKAGSRSKSNSKKAGLP-QGLEKAISDTYEYRYKNLTSKETREKNRLDSKDQRERKRIKLEARRVRIEEMDGKARMANAEAEQARLQVACMKDLKDTGFTDDQIKSFINCQFGKRVSRDREDDTSDSNSDTDSDSNSDLL
48095	GC_00000083	ALL_SPLITS	PSH_76a	372	54	445	14	0	0.767607424729611	0.600722891407272	0.673988358236642	372	Chr_3									-------------------------------------------------MRILLDWIQEPGHFKKWRGKKGSGVSKEVLANEIVQELANKGIHHRIPRDIRTKITELQNSFTSTCDWIRNTGQGLLAEDAANGTTNIRD-----IVIKRFKYYYDLEEVMGEQDNANPRDTVDSTSELVPNLLADHDPNLAQERHPDPLLLSLTGNDFELEDSETDGPPRPTPGDNGTSSPAPE-GAAKAGSRSKSNSKKASLP-QGLEKAISDTYEYRYKSLTSKENQEKNRLDSEDRRERKRMKIETRRCGTTQK----------------------------------------------------------------------
48096	GC_00000083	ALL_SPLITS	PSH_76a	3315	54	445	14	0	0.767607424729611	0.600722891407272	0.673988358236642	3315	Chr_5									MAPRKKKNTTPSLPTLETQTTTPT-STPAPKKKKAVPWEKDAVNPGFSSMQILLDWITAPGNFEKWRGKKGEGVSKEFLASQILQKMVAQGINHRIARDIRTKIQEIQTSFTIACNFLRNTGQGLLAKDIANGTNDIRG-----AVVSRRLL----------------RDVRTQGGELI-----------------------LINYN--------------------------------------------------------------------------------------------------------------------------------------------------------------------------
48097	GC_00000083	ALL_SPLITS	PSH_76a	5282	54	445	14	0	0.767607424729611	0.600722891407272	0.673988358236642	5282	Chr_8									MPPRKKKNSTATPAALETPTITPT-STTASKKKKPIPWEKDAVGPGFLSMQNLLDWIQEPGNWRSWRGKKGA--------------------DHRVPRDICTKIQELQTSFASACDWLCTTGQGILAKDVANGTNNIRD-----GLIERSK----------------------------------------------------------------------------------------------------------------------------------------------------------------------------------------------------------------------------------
48098	GC_00000083	ALL_SPLITS	PSH_76a	5794	54	445	14	0	0.767607424729611	0.600722891407272	0.673988358236642	5794	Chr_12									MLP-----------------TVPT-------------------------------------------------------------------------------------------------------------------------TSGRFKYYYDLEEVMGEQDNANPCDTVDLTSELVPNLLADHDPNLAKERHPDPLLLSLTGNDLELDDSETDGPPRPTPGVNGTSSPAPESGAAKAGSRSKSNSKKGIICFLGWLLNVTNPL---------------------------------------------------------------------------------------------------------------
48099	GC_00000083	ALL_SPLITS	PSH_76a	3316	54	445	14	0	0.767607424729611	0.600722891407272	0.673988358236642	3316	Chr_5									---------------------------------------------------------------------------------------------------------------------------------------------------------------MGVRENANPRDTVDSTSELVPNLNAEDEPEPNPEDRPDPLLSRLDENN--MEESDTEHQPEPTAGVDNTSSPAPDSAVAKAGSKSKAISKKASLP-QGLEKAINDTYKYRYKNLKSKEQRDKDRLESEDKRDRKRLKLEKHRVCIEELDGEARRATAEAEQT--------------------------------------------------------
48100	GC_00000083	ALL_SPLITS	PSH_76b	9023	54	445	14	0	0.767607424729611	0.600722891407272	0.673988358236642	9023	Chr_2									--------------------------------------------------------------------------------------MVAQGIHHRIPKDIWTKIIEIQSNFAIACNFLRNTGQGLLAKDIANGTNNIRS-----ALIKKCKYYYDLAEVMGVRENANPTDIVDSTSELVPNLNAESEPEPNEEDRADPLLLLLTDD---IEEYDTKDPPEPTTWVNNTSSPAPDLAAAQAGSKSKASSKKCMIL---------------------------------------------------------------------------------------------------------------------------
48101	GC_00000083	ALL_SPLITS	PSH_76b	7565	54	445	14	0	0.767607424729611	0.600722891407272	0.673988358236642	7565	Chr_9									MPPRRKKSSTATSAALETPTTTPT-STPAPKKKKPMTWEKDAIEPGFSR----------------------TGVSKEVLANEIVQELADKGIHHRIPRDIRTKITELQASFTSTCDWIRNTGQGLLAKDAANGTNNIRD-----IVIKRFKYYYDLEEVMGEQDNANPCDTVDLTSELVPNLLADHDPNLAKERHPDPLLLSLTGNDLELDDSETDGPPRPTPGVNGTSSPAPESGAAKAGSRSKSNSKKGIICFLGWLLNVTNPL---------------------------------------------------------------------------------------------------------------
48102	GC_00000083	ALL_SPLITS	PSH_76b	14184	54	445	14	0	0.767607424729611	0.600722891407272	0.673988358236642	14184	Chr_13									MPPRKRKNSTATSAALETQTNTPT-STPAAKKKKSIPWDKDAHQETLQS---------------------GEERREEVLANEIVQKLAAQGINHRIARDIRTKITELQMNFTCACDFLRNTGQGILAEDVANGTDNIRA-----GVIKRCKYYYDLEEVMAVRANANPQDTIDSTSELVPNLLADHD----HDKDPDPLLSLLTGHNAELEESETDGPPGPTGGVNDTPSPAPDSAVAKAGSRSKSNSKKAGLP-QGLEKAISDTYEYRYKNLTSKETREKNRLDSKDQRERKRIKLEARRVRIEEMDGKARMANAEAEQARLQVACMKDLKDTGFTDDQIKSFINCQFGKRVSRDREDDTSDSNSDTNSDSNSDLL
48103	GC_00000083	ALL_SPLITS	PSH_76b	5574	54	445	14	0	0.767607424729611	0.600722891407272	0.673988358236642	5574	Chr_6									-------------------------------------------------MRILLDWIQEPGHFKKWRGKKGSGVSKEVLANEIVQELADKGIHHRIPRDIRTKITELQNSFTSTCDWIRNTGQGLLAEDAANGTTNIRD-----IVIKRFKYYYDLEEVMGERDNANPRDTVDSTSELVPNLLADHDPNLAQERHPDPLLSSLTGNDFELEDSETDGPPRPTPGDNGTSSPAPESGAAKAGSRSKSNSKKASLP-QGLEKAISDTYEYRYKSLTSKENREKNRLDSEDRRERKRMKIETRRVRIEE-------THAEAEQARLQVACMKDLKDTGFSDEQIKSFIDRQFGRRVRCEREDESSDYNSDSDSSSD----
48104	GC_00000083	ALL_SPLITS	PSH_76b	2136	54	445	14	0	0.767607424729611	0.600722891407272	0.673988358236642	2136	Chr_1									MPPRKKKSSTATSAALGTPTITPT-PPPASKKKKPIPWEKDAVEPGFSR----------------------SGVSKEVLANEIVQELADKGIHHRIPRDIRTKITELQNSFTSTCDWIRNTGQGLLAEDAANGTTNIRD-----IVIKRFKYYYDLEEVMGEQDNANPRDTVDSTSELVPNLLADHDPNLAQERHPDLLLSSLTGNDFELEDSETDGPPRPTPGDNGTSSPAPE-GAAKAGSRSKSNSKKASLP-QGLEKAISDTYEYRYKSLTSKENQEKNRLDSEDRRERKRMKIETRRCGTTQK----------------------------------------------------------------------
48105	GC_00000083	ALL_SPLITS	PSH_76b	9617	54	445	14	0	0.767607424729611	0.600722891407272	0.673988358236642	9617	Chr_2									MAPRKKKNTTPSLPTLETQTTTPT-STPAPKKKKAVPWEKDAVNPGFSSMQILLDWITAPGNFEKWRGKKGEGVSKEFLASQILQKMVAQGINHCIARDIRTKIQEIQTSFTIACNFLRNTGQGLLAKDIANGTNDIRG-----AVVSRRLL----------------RDVRTQGGELI-----------------------LINYN--------------------------------------------------------------------------------------------------------------------------------------------------------------------------
48106	GC_00000083	ALL_SPLITS	PSH_76b	9618	54	445	14	0	0.767607424729611	0.600722891407272	0.673988358236642	9618	Chr_2									---------------------------------------------------------------------------------------------------------------------------------------------------------------MGVRENANPRDTVDSTSELVPNLNAEDEPEPNPEDRPDPLLLRLDENN--MEESDTKHQPEPTAGVDNTSSPAPDSAVAKAGSKSKAISKKASLP-QGLEKAINDTYKYRYKNLKSKEQRDKDRLESEDKRDRKRLKLEKHRVCIEELDGEARRATAEAEQTRQQVAIMKDLKDTGFSDEHIKSFLDQQFGKQATCEAEGEDSDSHSDSDSD------
48107	GC_00000083	ALL_SPLITS	PSH_NDPSH_1	4337	54	445	14	0	0.767607424729611	0.600722891407272	0.673988358236642	4337	Chr_5									--------------------------------------------------------------------------------------MVAQGIHHRIPKDIWTKIIEIQSNFAIACNFLRNTGQGLLAKDIANGTNNIRS-----ALIKKCKYYYDLVEVMGVRENANPTDIVDSTSELVPNLNAESEPEPNEEDRADPLLLLLTDD---IEEYDTKDPPEPTTWVNNTSSPAPDLAAAQAGSKSKASSKKCMIL---------------------------------------------------------------------------------------------------------------------------
48108	GC_00000083	ALL_SPLITS	PSH_NDPSH_1	11182	54	445	14	0	0.767607424729611	0.600722891407272	0.673988358236642	11182	Chr_15									MAPRKKKNTTASLRTLKTQTTTPT-STPASTKKKSIPGEKDAVNPGFSSMRILLDWITAPGNFKKWRGKKGSGVSKEFLANEILQKMAAQGINHRIARDIRTKIQEIQSSFITACDFLRNTGQGLLAEDIANGTNDIRA-----AVLKKCKYYYDLEDVMGERENANPRDTVDSTSELVPNLNADNEPEANEEDRPDPLLLWLDENN--MEESDTEHQPEPTAGVDNTSSRLL----------------IQHLP-QGLEKAINNTYEYRYKNLKSKEQRDKDRLQSEDKRDRKRLKLEKCRVRIEELDGEARRATAEAEQT--------------------------------------------------------
48109	GC_00000083	ALL_SPLITS	PSH_NDPSH_1	2863	54	445	14	0	0.767607424729611	0.600722891407272	0.673988358236642	2863	Chr_2									MPPRKKKNSTATPAALETPTITPT-STAASKKKKPIPWDKDAVEPGFSSMQILLDWIQEPGNWRSWRGKKGAGVSKEVLANQILEELAGKGIHHRVPRDIRTKIQELQTSFTSACDWLRNTGQGILAKDVANGTNNIRD-----GLLKRCKYYYDLEVVMGERANANPRDTVDSRSDLVPNLLDQDESDPHEEGLPDRLLTSLTADELALDRSDNDDPPEPSR-VNNTSSPAPDSAAANAGSKSKGNSKKRALP-QGLEKAISNSYEYRYKQLTFKENQEKDRLASEERREKKRLELEKRRVRIEELDGKARRATAEAEQARLQVAMMKDLKDTGFSDEHIKSFLDRQFGQQASREGDNESSFHTSDSDTD------
48110	GC_00000083	ALL_SPLITS	PSH_NDPSH_1	13747	54	445	14	0	0.767607424729611	0.600722891407272	0.673988358236642	13747	Chr_13									MPPRKRKNSTATSAALETQTNTPT-STPAAKKKKSIPWDKDAHQETLQS---------------------GEERREEVLANEIVQKLAAQGINHRIARDIRTKITELQMNFTCACDFLRNTGQGILAEDVANGTDNIRA-----GVIKRCKYYYDLEEVMAVRANANPQDTIDSTSELVPNLLADHD----HDKDPDPLLSLLTGHDAELEESETDGPPGPTGGVNDTPSPAPDSAVAKAGSRSKSNSKKAGLP-QGLEKAISDTYEYRYKNLTSKETREKNRLDSKDQRERKRIKLEARRVRIEEMDGKARMANAEAEQARLQVACMKDLKDTGFTDDQIKSFINCQFGKRVSRDREDDTSDSNSDTDSDSNSDLL
48111	GC_00000083	ALL_SPLITS	PSH_NDPSH_1	367	54	445	14	0	0.767607424729611	0.600722891407272	0.673988358236642	367	Chr_3									-------------------------------------------------MRILLDWIQEPGHFKKWRGKKGSGVSKEVLANEIVQELANKGIHHRIPRDIRTKITELQNSFTSTCDWIRNTGQGLLAEDAANGTTNIRD-----IVIKRFKYYYDLEEVMGEQDNANPRDTVDSTSELVPNLLADHDPNLAQERHPDPLLLSLTGNDFELEDSETDGPPRPTPGDNGTSSPAPE-GAAKAGSRSKSNSKKASLP-QGLEKAISDTYEYRYKSLTSKENQEKNRLDSEDRRERKRMKIETRRCGTTQK----------------------------------------------------------------------
48112	GC_00000083	ALL_SPLITS	PSH_NDPSH_1	3768	54	445	14	0	0.767607424729611	0.600722891407272	0.673988358236642	3768	Chr_5									MAPRKKKNTTPSLPTLETQTTTPT-STPAPKKKKAVPWEKDAVNPGFSSMQILLDWITAPGNFEKWRGKKGEGVSKEFLASQILQKMVAQGINHRIARDIRTKIQEIQTSFTIACNFLRNTGQGLLAKDIANGTNDIRG-----AVVSRRLL----------------RDVRTQGGELI-----------------------LINYN--------------------------------------------------------------------------------------------------------------------------------------------------------------------------
48113	GC_00000083	ALL_SPLITS	PSH_NDPSH_1	5166	54	445	14	0	0.767607424729611	0.600722891407272	0.673988358236642	5166	Chr_8									MPPRKKKNSTATPAALETPTITPT-STTASKKKKPIPWEKDAVGPGFLSMQNLLDWIQEPGNWRSWRGKKGA--------------------DHRVPRDICTKIQELQTSFASACDWLCTTGQGILAKDVANGTNNIRD-----GLIERSK----------------------------------------------------------------------------------------------------------------------------------------------------------------------------------------------------------------------------------
48114	GC_00000083	ALL_SPLITS	PSH_NDPSH_1	6886	54	445	14	0	0.767607424729611	0.600722891407272	0.673988358236642	6886	Chr_12									MLP-----------------TVPT-------------------------------------------------------------------------------------------------------------------------TSGRFKYYYDLEEVMGEQDNANPCDTVDLTSELVPNLLADHDPNLAKERHPDPLLLSLTGNDLELDDSETDGPPRPTPGVNGTSSPAPESGAAKAGSRSKSNSKKGIICFLGWLLNVTNPL---------------------------------------------------------------------------------------------------------------
48115	GC_00000083	ALL_SPLITS	PSH_NDPSH_1	3767	54	445	14	0	0.767607424729611	0.600722891407272	0.673988358236642	3767	Chr_5									---------------------------------------------------------------------------------------------------------------------------------------------------------------MGVRENANPRDTVDSTSELVPNLNAEDEPEPNPEDRPDPLLSRLDENN--MEESDTEHQPEPTAGVDNTSSPAPDSAVAKAGSKSKAISKKASLP-QGLEKAINDTYKYRYKNLKSKEQRDKDRLESEDKRDRKRLKLEKHRVCIEELDGEARRATAEAEQT--------------------------------------------------------
48116	GC_00000083	ALL_SPLITS	PSH_NDPSH_2	4342	54	445	14	0	0.767607424729611	0.600722891407272	0.673988358236642	4342	Chr_2									--------------------------------------------------------------------------------------MVAQGIHHRIPKDIWTKIIEIQSNFAIACNFLRNTGQGLLAKDIANGTNNIRS-----ALIKKCKYYYDLAEVMGVRENANPTDIVDSTSELVPNLNAESEPEPNEEDRADPLLLLLTDD---IEEYDTKDPPEPTTWVNNTSSPAPDLAAAQAGSKSKASSKKCMIL---------------------------------------------------------------------------------------------------------------------------
48117	GC_00000083	ALL_SPLITS	PSH_NDPSH_2	6150	54	445	14	0	0.767607424729611	0.600722891407272	0.673988358236642	6150	Chr_9									MPPRRKKSSTATSAALETPTTTPT-STPAPKKKKPMTWEKDAIEPGFSR----------------------TGVSKEVLANEIVQELADKGIHHRIPRDIRTKITELQASFTSTCDWIRNTGQGLLAKDAANGTNNIRD-----IVIKRFKYYYDLEEVMGEQDNANPCDTVDLTSELVPNLLADHDPNLAKERHPDPLLLSLTGNDLELDDSETDGPPRPTPGVNGTSSPAPESGAAKAGSRSKSNSKKGIICFLGWLLNVTNPL---------------------------------------------------------------------------------------------------------------
48118	GC_00000083	ALL_SPLITS	PSH_NDPSH_2	14089	54	445	14	0	0.767607424729611	0.600722891407272	0.673988358236642	14089	Chr_13									MPPRKRKNSTATSAALETQTNTPT-STPAAKKKKSIPWDKDAVNPGFSS------------------------------------KLAAQGINHRIARDIRTKITELQMNFTCACDFLRNTGQGILAEDVANGTDNIRA-----GVIKRCKYYYDLEEVMAVRANANPQDTIDSTSELVPNLLADHD----HDKDPDPLLSLLTGHNAELEESETDGPPGPTGGVNDTPSPAPDSAVAKAGSRSKSNSKKAGLP-QGLEKAISDTYEYRYKNLTSKETREKNRLDSKDQRERKRIKLEARRVRIEEMDGKARMANAEAEQARLQVACMKDLKDTGFTDDQIKSFINCQFGKRVSRDREDDTSDSNSDTNSDSNSDLL
48119	GC_00000083	ALL_SPLITS	PSH_NDPSH_2	6572	54	445	14	0	0.767607424729611	0.600722891407272	0.673988358236642	6572	Chr_6									-------------------------------------------------MRILLDWIQEPGHFKKWRGKKGSGVSKEVLANEIVQELADKGIHHRIPRDIRTKITELQNSFTSTCDWIRNTGQGLLAEDAANGTTNIRD-----IVIKRFKYYYDLEEVMGERDNANPRDTVDSTSELVPNLLADHDPNLAQERHPDPLLSSLTGNDFELEDSETDGPPRPTPGDNGTSSPAPESGAAKAGSRSKSNSKKASLP-QGLEKAISDTYEYRYKSLTSKENREKNRLDSEDRRERKRMKIETRRVRIEE-------THAEAEQARLQVACMKDLKDTGFSDEQIKSFIDRQFGRRVRCEREDESSDYNSDSDSSSD----
48120	GC_00000083	ALL_SPLITS	PSH_NDPSH_2	9929	54	445	14	0	0.767607424729611	0.600722891407272	0.673988358236642	9929	Chr_1									MPPRKKKSSTATSAALGTPTITPT-PPPASKKKKPIPWEKDAVEPGFSR----------------------SGVSKEVLANEIVQELADKGIHHRIPRDIRTKITELQNSFTSTCDWIRNTGQGLLAEDAANGTTNIRD-----IVIKRFKYYYDLEEVMGEQDNANPRDTVDSTSELVPNLLADHDPNLAQERHPDLLLSSLTGNDFELEDSETDGPPRPTPGDNGTSSPAPE-GAAKAGSRSKSNSKKASLP-QGLEKAISDTYEYRYKSLTSKENQEKNRLDSEDRRERKRMKIETRRCGTTQK----------------------------------------------------------------------
48121	GC_00000083	ALL_SPLITS	PSH_NDPSH_2	3721	54	445	14	0	0.767607424729611	0.600722891407272	0.673988358236642	3721	Chr_2									MAPRKKKNTTPSLPTLETQTTTPT-STPAPKKKKAVPWEKDAVNPGFSSMQILLDWITAPGNFEKWRGKKGEGVSKEFLASQILQKMVAQGINHCIARDIRTKIQEIQTSFTIACNFLRNTGQGLLAKDIANGTNDIRG-----AVVSR----------------RLLRDVRTQGGELI-----------------------LINYN--------------------------------------------------------------------------------------------------------------------------------------------------------------------------
48122	GC_00000083	ALL_SPLITS	PSH_NDPSH_2	3720	54	445	14	0	0.767607424729611	0.600722891407272	0.673988358236642	3720	Chr_2									---------------------------------------------------------------------------------------------------------------------------------------------------------------MGVRENANPRDTVDSTSELVPNLNAEDEPEPNPEDRPDPLLLRLDENN--MEESDTKHQPEPTAGVDNTSSPAPDSAVAKAGSKSKAISKKASLP-QGLEKAINDTYKYRYKNLKSKEQRDKDRLESEDKRDRKRLKLEKHRVCIEELDGEARRATAEAEQTRQQVAIMKDLKDTGFSDEHIKSFLDQQFGKQATCEAEGEDSDSHSDSDSD------
48123	GC_00000083	ALL_SPLITS	PST_130_1	12564	54	445	14	0	0.767607424729611	0.600722891407272	0.673988358236642	12564	Chr_15									-------------------------------------------------MRILLDWITAPGNFKKWRGKKGSGVSKEFLANEILQKMAAQGINHRIARDIRTKIQEIQSSFITACDFLRNTGQGLLAEDIANGTNDIRA-----AVLKKCKYYYDLEDVMGERENANPRDTVDSTSELVPNLNADNEPEANEEDRPDPLLLWLDENN--MEESDTEHQPEPTAGVDNTSSRLL----------------IQQ-----------------------------------------------------------------------------------------------------------------------------
48124	GC_00000083	ALL_SPLITS	PST_130_1	9496	54	445	14	0	0.767607424729611	0.600722891407272	0.673988358236642	9496	Chr_12									MPPRRKKSSTATSAALETPTTTPT-STPAPKKKKPMTWEKDAIEPGFSK----------PGHFKQWRGKKGTGVSKEVLANEIVQELADKGIHHRIPRDIRTKITELQASFTSTCDWIRNTGQGLLAKDAANGTNNIRD-----IVIKRFKYYYDLEEVMGEQDNANPCDTVDLTSELVPNLLADHDPNLAKERHPDPLLLSLTGNDLELDDSETDGPPRPTPGVNGTSSPAPESGAAKAGSRSKSNSKKGIICFLGWLLNVTNPL---------------------------------------------------------------------------------------------------------------
48125	GC_00000083	ALL_SPLITS	PST_130_1	7981	54	445	14	0	0.767607424729611	0.600722891407272	0.673988358236642	7981	Chr_8									-------------------------------------------------MRILLDWIQEPGHFKKWRGKKGSGVSKEVLANEIVQELADKGIHHRIPRDIRTKITELQNSFTSTCDWIRNTGQGLLAEDAANGTTNIRD-----IVIKRFKYYYDLEEVMGERDNANPRDTVDSTSELVPNLLADHDPNLAQERHPDPLLLSLTGNDFELEDSETDGPPRPTPGDNGTSSPAPESGAAKAGSRSKSNSKKASLP-QGLEKAISDTYEYRYKSLTSKENREKNRLDSEDRRERKRMKIETRRVRIEE-------THAEAEQA--------------------------------------------------------
48126	GC_00000083	ALL_SPLITS	PST_130_1	19588	54	445	14	0	0.767607424729611	0.600722891407272	0.673988358236642	19588	ChrUn									MAPRKKKNTTPSLPTLETQTTTPT-STPAPKKKKAVPWEKDAVNPGFSSMQILLDWITAPGNFEKWRGKKGEGVSKEFLASQILQKMVAQGINHRIARDIRTKIQEIQTSFTIACNFLRNTGQGLLAKDIANGTNDIRG-----AVVSRRLL----------------RDVRTQGGELI-----------------------LINYN--------------------------------------------------------------------------------------------------------------------------------------------------------------------------
48127	GC_00000083	ALL_SPLITS	PST_130_1	19118	54	445	14	0	0.767607424729611	0.600722891407272	0.673988358236642	19118	Chr_3									MPPRKKKSSTATSAALGTPTITPT-PPPASKKKKPIPWEKDAVEPGFSSMRILLDWIQEPGHFKKWRGKKGSGVSKEVLANEIVQELANKGIHHRIPRDIRTKITELQNSFTSTCDWIRNTGQGLLAEDAANGTTNIRD-----IVIKRFKYYYDLEEVMGEQDNANPRDTVDSTSELVPNLLADHDPNLAQERHPDPLLF------------------------------------------------------AHWKRF--------------------------------------------------------------------------------------------------------------------
48128	GC_00000083	ALL_SPLITS	PST_130_1	20690	54	445	14	0	0.767607424729611	0.600722891407272	0.673988358236642	20690	Chr_3									----------------MLPMVPPT--------------------------------------------------------------------------------------------------------------------------SGRFKYYYDLEEVMGEQDNANPRDTVDSTSELVPNLLADHDPNLAQERHPDLLLSSLTGNDFELEDSETDGPPRPTPGDNGTSSPAPE-GAAKAGSRSKSNSKKASLP-QGLEKAISDTYEYRYKSLTSKENQEKNRLDSEDRRERKRMKIETRRCGTTQK----------------------------------------------------------------------
48129	GC_00000083	ALL_SPLITS	PST_130_1	17019	54	445	14	0	0.767607424729611	0.600722891407272	0.673988358236642	17019	Chr_13									------------------------------------------------------------------------------------------------------------MNFTCACDFLRNTGQGILAEDVANGTDNIRA-----GVIKRCKYYYDLEEVMAVRANANPQDTIDSTSELVPNLLADHD----HDKDPDPLLSLLTGHNAELEESETDGPPGPTGGVNDTPSPAPDSAVAKAGSRSKSNSKKAGLP-QGLEKAISDTYEYRYKNLTSKETREKNRLDSKDQRERKRIKLEARRVRIEEMDGKARMANAEAEQARLQVACMKDLKDTGFTDDQIKSFINCQFGKRVSRDREDDTSDSNSDTDSDSNSDLL
48130	GC_00000083	ALL_SPLITS	PST_130_1	19593	54	445	14	0	0.767607424729611	0.600722891407272	0.673988358236642	19593	ChrUn									---------------------------------------------------------------------------------------------------------------------------------------------------------------MGVRENANPRDTVDSTSELVPNLNAEDEPEPNPEDRPDPLLLRLDENN--MEESDTEHQPEPTAGVDNTSSPAPDSAVAKAGSKSKAISKKASLP-QGLEKAINDTYKYRYKNLKSKEQRDKDRLESEDKRDRKRLKLEKHRVCIEELDGEARRATAEAEQTRQQVAIMKDLKDTGFSDEHIKSFLDQQFGKQATCEAEGEDSDSHSDSDSD------
48131	GC_00000083	ALL_SPLITS	PST_130_2	1222	54	445	14	0	0.767607424729611	0.600722891407272	0.673988358236642	1222	Chr_2									--------------------------------------------------------------------------------------MVAQGIHHRIPKDIWTKIIEIQSNFAIACNFLRNTGQGLLAKDIANGTNNIRS-----ALIKKCKYYYDLAEVMGVRENANPTDIVDSTSELVPNLNAESEPEPNEEDRADPLLLLLTDD---IEEYDTKDPPEPTTWVNNTSSPAPDLAAAQAGSKSKASSKKCMIL---------------------------------------------------------------------------------------------------------------------------
48132	GC_00000083	ALL_SPLITS	PST_130_2	14458	54	445	14	0	0.767607424729611	0.600722891407272	0.673988358236642	14458	Chr_9									MPPRRKKSSTATSAALETPTTTPT-STPAPKKKKPMTWEKDAIEPGFSK----------PGHFKQWRGKKGTGVSKEVLANEIVQELADKGIHHRIPRDIRTKITELQASFTSTCDWIRNTGQGLLAKDAANGTNNIRD-----IVIKRFKYYYDLEEVMGEQDNANPCDTVDLTSELVPNLLADHDPNLAKERHPDPLLLSLTGNDLELDDSETDGPPRPTPGVNGTSSPAPESGAAKAGSRSKSNSKKGIICFLGWLLNVTNPL---------------------------------------------------------------------------------------------------------------
48133	GC_00000083	ALL_SPLITS	PST_130_2	2468	54	445	14	0	0.767607424729611	0.600722891407272	0.673988358236642	2468	Chr_4									MPPRKKKNSTATPAALETPTITPT-STAASKKKKPIPWDKDAVEPGFSSMQILLDWIQEPGNWRSWRGKKGAGVSKEVLANQILEELAGKGIHHRVPRDIRTKIQELQTSFTSACDWLCNTGQGILAKDVANGTNNIRD-----GLLKRCKYYYDLEVVMGERANANPRDTVDSRSDLVPNLLDQDESDPHEEGLPDRLLTSLTADELALDRSDNDDPPEPSR-VNNTSSPAPDSAAANAGSKSKGNSKKRALP-QGLEKAISNSYEYRYKQLTFKENQEKDRLASEERREKKRLELEKRRVRIEESDGKARRATAEAEQARLQVAMMKDLKDTGFSDEHIKSFLDR------------------------------
48134	GC_00000083	ALL_SPLITS	PST_130_2	8453	54	445	14	0	0.767607424729611	0.600722891407272	0.673988358236642	8453	Chr_6									MPPRKKKNSTATPAALETPTITPT-STTASKKKKPIPWEKDAVEPGFLSIQNLLDWIQEPGNWRSWRGKKGA--------------------DHRVPRDICTKIQELQTSFASACDWLCTTGQGILAKDVANGTNNIRD-----GLIERSK----------------------------------------------------------------------------------------------------------------------------------------------------------------------------------------------------------------------------------
48135	GC_00000083	ALL_SPLITS	PST_130_2	15213	54	445	14	0	0.767607424729611	0.600722891407272	0.673988358236642	15213	Chr_13									------------------------------------------------------------------------------------------------------------MNFTCACDFLRNTGQGILAEDVANGLTT----------SERCKYYYDLEEVMAVRANANPQDTIDSTSELVPNLLADHD----HDKDPDPLLSLLTGHNAELEESGPDGPPGPTGGVNDTPSPAPDSAVAKAGSRSKSNSKKAGLP-QGLEKAISDTYEYRYKNLTSKETREKNRLDSKDQRERKRIKLEARRVRIEEMDGKARMANAEAEQARLQVACMKDLKDTGFTDDQIKSFINCQFGKRVSRDREDDTSDSNSDTDSDSNSDLL
48136	GC_00000083	ALL_SPLITS	PST_134E36_1	6287	54	445	14	0	0.767607424729611	0.600722891407272	0.673988358236642	6287	Chr_5									--------------------------------------------------------------------------------------MVAQGIHHRIPKDIWTKIIEIQSNFAIACNFLRNTGQGLLAKDIANGTNNIRS-----ALIKKCKYYYDLAEVMGVRENANPTDIVDSTSELVPNLNAESEPEPNEEDRADPLLLLLTDD---IEEYDTKDPPEPTTWVNNTSSPAPDLAAAQAGSKSKASSKKCMIL---------------------------------------------------------------------------------------------------------------------------
48137	GC_00000083	ALL_SPLITS	PST_134E36_1	15090	54	445	14	0	0.767607424729611	0.600722891407272	0.673988358236642	15090	Chr_15									MAPRKKKNTTASLRTLKTQTTTPT-STPASTKKKSIPGEKDAVNPGFSSMRILLDWITAPGNFKKWRGKKGSGVSKEFLANEILQKMAAQGINHRIARDIRTKIQEIQSSFITACDFLRNTGQGLLAEDIANGTNDIRA-----AVLKKCKYYYDLEDVMGERENANPRDTVDSTSELVPNLNADNEPEANEEDRPDPLLLWLDENN--MEESDTEHQPEPTAGVDNTSSRLL----------------IQHLP-QGLEKAINDTYEYRYKNLKSKEQRDKDRLQSEDKRDRKRLKLEKCRVRIEELDGEARRATAEAEQT--------------------------------------------------------
48138	GC_00000083	ALL_SPLITS	PST_134E36_1	13757	54	445	14	0	0.767607424729611	0.600722891407272	0.673988358236642	13757	Chr_13									MPPRKRKNSTATSAALETQTNTPT-STPAAKKKKSIPWDKDAHQETLQS---------------------GEERREEVLANEIVQKLAAQGINHRIARDIRTKITELQMNFTCACDFLRNTGQGILAEDVANGTDNIRA-----GVIKRCKYYYDLEEVMAVRANANPQDTIDSTSELVPNLLADH----NHDKDPDPLLSLLTGHNAELEESETDGPPGPTGGVNDTPSPAPDSAVAKAGSRSKSNSKKAGLP-QGLEKAISDTYEYRYKNLTSKETREKNRLDSKDQRERKRIKLEARRVRIEEMDGKARMANAEAEQARLQVACMKDLKDTGFTDDQIKSFINCQFGKRVSRDREDDTSDSNSDTDSDSNSDLL
48139	GC_00000083	ALL_SPLITS	PST_134E36_1	12810	54	445	14	0	0.767607424729611	0.600722891407272	0.673988358236642	12810	Chr_12									MPPRRKKSSTATSAALETPTTTPT-STPAPKKKKPMTWEKDAIEPGFSK----------PGHFKQWRGKKGTGVSKEVLANEIVQELADKGIHHRIPRDIRTKITELQASFTSTCDWIRNTGQGLLAKDAANGTNNIRD-----IVIKRFKYYYDLEEVMGEQDNANPCDTVDLTSELVPNLLADHDPNLAKERHPDPLLLSLTGNDLELDDSETDGPPRPTPGVNGTSSPAPESGAAKAGSRSKSNSKKGIICFLGWLLNVTNPL---------------------------------------------------------------------------------------------------------------
48140	GC_00000083	ALL_SPLITS	PST_134E36_1	1856	54	445	14	0	0.767607424729611	0.600722891407272	0.673988358236642	1856	Chr_2									MPPRKKKNSTATPAALETPTITPT-STAASKKKKPIPWDKDAVEPGFSSMQILLDWIQEPGNWRSWRGKKGAGVSKEVLANQILEELAGKGIHHRVPRDIRTKIQELQTSFTSACDWLCNTGQGILAKDVANGTNNIRD-----GLLKRCKYYYDLEVVMGERANANPRDTVDSRSDLVPNLLDQDESDPHEEGLPDRLLTSLTADELALDRSDNDDPPEPSR-VNNTSSPAPDSAAANAGSKSKGNSKKRALP-QGLEKAISNSYEYRYKQLTFKENQEKDRLASEERREKKRLELEKRRVRIEESDGKARRATAEAEQARLQVAMMKDLKDTGFSDEHIKSFLDR------------------------------
48141	GC_00000083	ALL_SPLITS	PST_134E36_1	3754	54	445	14	0	0.767607424729611	0.600722891407272	0.673988358236642	3754	Chr_3									MPPRKKKSSTATSAALGTPTITPT-PPPASKKKKPIPWEKDAVEPGFSSMRILLDWIQEPGHFKKWRGKKGSGVSKEVLANEIVQELANKGIHHRIPRDIRTKITELQNSFTSTCDWIRNTGQGLLAEDAANGTTNIRD-----IVIKRFKYYYDLEEVMGEQDNANPRDTVDSTSELVPNLLADHDPNLAQERHPDPLLLSLTGNDFELEDSETDGPPRPTPGDNGTSSPAPE-GAAKAGSRSKSNSKKASLP-QGLEKAISDTYEYRYKSLTSKENQEKNRLDSEDRRERKRMKIETRRCGTTQK----------------------------------------------------------------------
48142	GC_00000083	ALL_SPLITS	PST_134E36_1	5585	54	445	14	0	0.767607424729611	0.600722891407272	0.673988358236642	5585	Chr_5									MAPRKKKNTTPSLPTLETQTTTPT-STPAPKKKKAVPWEKDAVNPGFSSMQILLDWITAPGNFEKWRGKKGEGVSKEFLASQILQKMVAQGINHRIARDIRTKIQEIQTSFTIACNFLRNTGQGLLAKDIANGTNDIRG-----AVVSRRLL----------------RDVRTQGGELI-----------------------LINYN--------------------------------------------------------------------------------------------------------------------------------------------------------------------------
48143	GC_00000083	ALL_SPLITS	PST_134E36_1	5582	54	445	14	0	0.767607424729611	0.600722891407272	0.673988358236642	5582	Chr_5									---------------------------------------------------------------------------------------------------------------------------------------------------------------MGVRENANPRDTVDSTSELVPNLNAEDEPEPNPEDRPDPLLLRLDENN--MEESDTEHQPEPTAGVDNTSSPAPDSAVAKAGSKSKAISKKASLP-QGLEKAINDTYKYRYKNLKSKEQRDKDRLESEDKRDRKRLKLEKHRVCIEELDGEARRATAEAEQTRQQVAIMKDLKDTGFSDEHIKSFLDQQFGKQATCEAEGEDSDSHSDSDSD------
48144	GC_00000083	ALL_SPLITS	PST_134E36_2	2635	54	445	14	0	0.767607424729611	0.600722891407272	0.673988358236642	2635	Chr_2									--------------------------------------------------------------------------------------MVAQGIHHRIPKDIWTKIIEIQSNFAIACNFLRNTGQGLLAKDIANGTNNIRS-----ALIKKCKYYYDLAEVMGVRENANPTDIVDSTSELVPNLNAESEPEPNEEDRADPLLLLLTDD---IEEYDTKDPPEPTTWVNNTSSPAPDLAAAQAGSKSKASSKKCMIL---------------------------------------------------------------------------------------------------------------------------
48145	GC_00000083	ALL_SPLITS	PST_134E36_2	10483	54	445	14	0	0.767607424729611	0.600722891407272	0.673988358236642	10483	Chr_9									MPPRRKKSSTATSAALETPTTTPT-STPAPKKKKPMTWEKDAIEPGFSK----------PGHFKQWRGKKGTGVSKEVLANEIVQELADKGIHHRIPRDIRTKITELQASFTSTCDWIRNTGQGLLAKDAANGTNNIRD-----IVIKRFKYYYDLEEVMGEQDNANPCDTVDLTSELVPNLLADHDPNLAKERHPDPLLLSLTGNDLELDDSETDGPPRPTPGVNGTSSPAPESGAAKAGSRSKSNSKKGIICFLGWLLNVTNPL---------------------------------------------------------------------------------------------------------------
48146	GC_00000083	ALL_SPLITS	PST_134E36_2	6808	54	445	14	0	0.767607424729611	0.600722891407272	0.673988358236642	6808	Chr_6									-------------------------------------------------MRILLDWIQEPGHFKKWRGKKGSGVSKEVLANEIVQELADKGIHHRIPRDIRTKITELQNSFTSTCDWIRNTGQGLLAEDAANGTTNIRD-----IVIKRFKYYYDLEEVMGERDNANPRDTVDSTSELVPNLLADHDPNLAQERHPDPLLLSLTGNDFELEDSETDGPPRPTPGDNGTSSPAPESGAAKAGSRSKSNSKKASLP-QGLEKAISDTYEYRYKSLTSKENREKNRLDSEDRRERKRMKIETRRVRIEE-------THAEAEQA--------------------------------------------------------
48147	GC_00000083	ALL_SPLITS	PST_134E36_2	14723	54	445	14	0	0.767607424729611	0.600722891407272	0.673988358236642	14723	Chr_13									MPPRKRKNSTATSAALETQTNTPT-STPAAKKKKSIPWDKDAVNPGFSSHQETL--------------QSGEERREEVLANEIVQKLAAQGINHCIARDIRTKITELQMNFTCACDFLRNTGQGILAEDVANGTDNIRA-----GVIKRCKYYYDLEEVMAVRANANPQDTIDSTSELVPNLLADHD----HDKDPDPLLSLLTGHNAELEESETDGPPGPTGGVNDTPSPAPDSAVAKAGSRSKSNSKKAGLP-QGLEKAISDTYEYRYKNLTSKETREKNRLDSKDQRERKRIKLEARRVRIEEMDGKARMANAEAEQARLQVACMKDLKDTGFTDDQIKSFINCQFGKRVSRDREDDTSDSNSDTDSDSNSDLL
48148	GC_00000083	ALL_SPLITS	PST_134E36_2	10671	54	445	14	0	0.767607424729611	0.600722891407272	0.673988358236642	10671	Chr_9									MPPRKKKSSTATSAALETPTITPT-PPPASKKKKPIPWEKDAVEPGFSSMRILLDWIQEPGHFKKWRGKKGSGVSKEVLANEIVQELADKGIHHRIPRDIRTKITELQNSFTSTCDWIRNTGQGLLAKDAANGTTNIRD-----IVIKRFKYYYDLEEVMGERDNANPRDTVDSTSELVPNLLADHDPNLAQERHPDPLLSSLTGNDFELEDSETDGPPRPTPGDNGTSSPAPESGAAKAGSRSKSNSKKASLP-QGLEKAISDTYEYRYKSLTSKENREKNRLDSEDRRERKRMKIETRRVCIEE-------THAEAEQARLQVACMKDLKDTGFSDEQIKSFIDRQFGRRVRREREDESSDSNSDSDSSSD----
48149	GC_00000083	ALL_SPLITS	PST_134E36_2	1257	54	445	14	0	0.767607424729611	0.600722891407272	0.673988358236642	1257	Chr_1									MPPRKKKSSTATSAALGTPTITPT-PPPASKKKKPIPWEKDA-----------------------WRGKKGSGVSKEVLANEIVQELADKGIHHRIPRDIRTKITELQNSFTSTCDWIRNTGQGLLAEDAANGTTNIRD-----IVIKRFKYYYDLEEVMGEQDNANPRDTVDSTSELVPNLLADHDPNLAQERHPDLLLSSLTGNDFELEDSETDGPPRPTPGDNGTSSPAPE-GAAKAGSRSKSNSKKASLP-QGLEKAISDTYEYRYKSLTSKENQEKNRLDSEDRRERKRMKIETRRCGTTQK----------------------------------------------------------------------
48150	GC_00000083	ALL_SPLITS	PST_134E36_2	7596	54	445	14	0	0.767607424729611	0.600722891407272	0.673988358236642	7596	Chr_6									MPPRKKKNSTATPAALETPTITPT-STTASKKKKPIPWEKDAVEPGFLSIQNLLDWIQEPGNWRSWRGKKGA--------------------DHRVPRDICTKIQELQTSFASACDWLCTTGQGILAKDVANGTNNIRD-----GLIERSK----------------------------------------------------------------------------------------------------------------------------------------------------------------------------------------------------------------------------------
48151	GC_00000083	ALL_SPLITS	PST_134E36_2	2798	54	445	14	0	0.767607424729611	0.600722891407272	0.673988358236642	2798	Chr_3									MPAQKKKNSTATSAALETQTNPPT-STPASKKERSIAWEKDAVNPGFPSMQILLDWIQAPGNFIQWQGKKGI--------------------------------------------------------------------------------------VVAVRQEITPLVLLNLSC---------------------------------------------------------------------------------------------------------------------------------------------------------------------------------------------------------
48152	GC_00000083	ALL_SPLITS	PST_AR0005a	11460	54	445	14	0	0.767607424729611	0.600722891407272	0.673988358236642	11460	Chr_2									--------------------------------------------------------------------------------------MVAQGIHHRIPKDIWTKIIEIQSNFAIACNFLRNTGQGLLAKDIANGTNNIRS-----ALIKKCKYYYDLAEVMGVRENANPTDIVDSTSELVPNLNAESEPEPNEEDRADPLLLLLTDD---IEEYDTKDPPEPTTWVNNTSSPAPDLAAAQAGSKSKASSKKCMIL---------------------------------------------------------------------------------------------------------------------------
48153	GC_00000083	ALL_SPLITS	PST_AR0005a	3738	54	445	14	0	0.767607424729611	0.600722891407272	0.673988358236642	3738	Chr_9									MPPRRKKSSTATSAALETPTTTPT-STPAPKKKKPMTWEKDAIEPGFSR----------------------TGVSKEVLANEIVQELADKGIHHRIPRDIRTKITELQASFTSTCDWIRNTGQGLLAKDAANGTNNIRD-----IVIKRFKYYYDLEEVMGEQDNANPCDTVDLTSELVPNLLADHDPNLAKERHPDPLLLSLTGNDLELDDSETDGPPRPTPGVNGTSSPAPESGAAKAGSRSKSNSKKGIICFLGWLLNVTNPL---------------------------------------------------------------------------------------------------------------
48154	GC_00000083	ALL_SPLITS	PST_AR0005a	7153	54	445	14	0	0.767607424729611	0.600722891407272	0.673988358236642	7153	Chr_6									-------------------------------------------------MRILLDWIQEPGHFKKWRGKKGSGVSKEVLANEIVQELADKGIHHRIPRDIRTKITELQNSFTSTCDWIRNTGQGLLAEDAANGTTNIRD-----IVIKRFKYYYDLEEVMGERDNANPRDTVDSTSELVPNLLADHDPNLAQERHPDPLLLSLTGNDFELEDSETDGPPRPTPGDNGTSSPAPESGAAKAGSRSKSNSKKASLP-QGLEKAISDTYEYRYKSLTSKENREKNRLDSEDRRERKRMKIETRRVRIEE-------THAEAEQA--------------------------------------------------------
48155	GC_00000083	ALL_SPLITS	PST_AR0005a	13359	54	445	14	0	0.767607424729611	0.600722891407272	0.673988358236642	13359	Chr_13									MPPRKRKNSTATSAALETQTNTPT-STPAAKKKKSIPWDKDAVNPGFSSHQETL--------------QSGEERREEVLANEIVQKLAAQGINHCIARDIRTKITELQMNFTCACDFLRNTGQGILAEDVANGTDNIRA-----GVIKRCKYYYDLEEVMAVRANANPQDTIDSTSELVPNLLADHD----HDKDPDPLLSLLTGHNAELEESETDGPPGPTGGVNDTPSPAPDSAVAKAGSRSKSNSKKAGLP-QGLEKAISDTYEYRYKNLTSKETREKNRLDSKDQRERKRIKLEARRVRIEEMDGKARMANAEAEQARLQVACMKDLKDTGFTDDQIKSFINCQFGKRVSRDREDDTSDSNSDTDSDSNSDLL
48156	GC_00000083	ALL_SPLITS	PST_AR0005a	3584	54	445	14	0	0.767607424729611	0.600722891407272	0.673988358236642	3584	Chr_9									MPPRKKKSSTATSAALETPTITPT-PPPASKKKKPIPWEKDAVEPGFSSMRILLDWIQEPGHFKKWRGKKGSGVSKEVLANEIVQELADKGIHHRIPRDIRTKITELQNSFTSTCDWIRNTGQGLLAKDAANGTTNIRD-----IVIKRFKYYYDLEEVMGERDNANPRDTVDSTSELVPNLLADHDPNLAQERHPDPLLSSLTGNDFELEDSETDGPPRPTPGDNGTSSPAPESGAAKAGSRSKSNSKKASLP-QGLEKAISDTYEYRYKSLTSKENREKNRLDSEDRRERKRMKIETRRVCIEE-------THAEAEQARLQVACMKDLKDTGFSDEQIKSFIDRQFGRRVRREREDESSDSNSDSDSSSD----
48157	GC_00000083	ALL_SPLITS	PST_AR0005a	12517	54	445	14	0	0.767607424729611	0.600722891407272	0.673988358236642	12517	Chr_1									MPPRKKKSSTATSAALGTPTITPT-PPPASKKKKPIPWEKDAVEPGFSR----------------------SGVSKEVLANEIVQELADKGIHHRIPRDIRTKITELQNSFTSTCDWIRNTGQGLLAEDAANGTTNIRD-----IVIKRFKYYYDLEEVMGEQDNANPRDTVDSTSELVPNLLADHDPNLAQERHPDLLLSSLTGNDFELEDSETDGPPRPTPGDNGTSSPAPE-GAAKAGSRSKSNSKKASLP-QGLEKAISDTYEYRYKSLTSKENQEKNRLDSEDRRERKRMKIETRRCGTTQK----------------------------------------------------------------------
48158	GC_00000083	ALL_SPLITS	PST_AR0005a	6535	54	445	14	0	0.767607424729611	0.600722891407272	0.673988358236642	6535	Chr_6									MPPRKKKNSTATPAALETPTITPT-STTASKKKKPIPWEKDAVGPGFLSMQNLLDWIQEPGNWRSWRGKKGA--------------------DHRVPRDICTKIQELQTSFASACDWLCTTGQGILAKDVANGTNNIRD-----GLIERSK----------------------------------------------------------------------------------------------------------------------------------------------------------------------------------------------------------------------------------
48159	GC_00000083	ALL_SPLITS	PST_AR0005a	13909	54	445	14	0	0.767607424729611	0.600722891407272	0.673988358236642	13909	Chr_6									MPPRKKKNSTATPAALETPTITPT-STTASKKKKPIPWEKDAVEPGFLSIQNLLDWIQEPGNWRSWRGKKGA--------------------DHRVPRDICTKIQELQTSFASACDWLCTTGQGILAKDVANGTNNIRD-----GLIERSK----------------------------------------------------------------------------------------------------------------------------------------------------------------------------------------------------------------------------------
48160	GC_00000083	ALL_SPLITS	PST_AR0005b	3749	54	445	14	0	0.767607424729611	0.600722891407272	0.673988358236642	3749	Chr_5									--------------------------------------------------------------------------------------MVAQGIHHRIPKDIWTKIIEIQSNFAIACNFLRNTGQGLLAKDIANGTNNIRS-----ALIKKCKYYYDLAEVMGVRENANPTDIVDSTSELVPNLNAESEPEPNEEDRADPLLLLLTDD---IEEYDTKDPPEPTTWVNNTSSPAPDLAAAQAGSKSKASSKKCMIL---------------------------------------------------------------------------------------------------------------------------
48161	GC_00000083	ALL_SPLITS	PST_AR0005b	13167	54	445	14	0	0.767607424729611	0.600722891407272	0.673988358236642	13167	Chr_15									MAPRKKKNTTASLRTLKTQTTTPT-STPASTKKKSIPGEKDAVNPGFSSMRILLDWITAPGNFKKWRGKKGSGVSKEFLANEILQKMAAQGINHRIARDIRTKIQEIQSSFITACDFLRNTGQGLLAEDIANGTNDIRA-----AVLKKCKYYYDLEDVMGERENANPRDTVDSTSELVPNLNADNEPEANEEDRPDPLLLWLDENN--MEESDTEHQPEPTAGVDNTSSRLL----------------IQHLP-QGLEKAINDTYEYRYKNLKSKEQRDKDRLQSEDKRDRKRLKLEKCRVRIEELDGEARRATAEAEQT--------------------------------------------------------
48162	GC_00000083	ALL_SPLITS	PST_AR0005b	14977	54	445	14	0	0.767607424729611	0.600722891407272	0.673988358236642	14977	Chr_13									MPPRKRKNSTATSAALETQTNTPT-STPAAKKKKSIPWDKDAVNPGFSS------------------------------------KLAAQGINHRIARDIRTKITELQMNFTCACDFLRNTGQGILAEDVANGTDNIRA-----GVIKRCKYYYDLEEVMAVRANANPQDTIDSTSELVPNLLADH----NHDKDPDPLLSLLTGHNAELEESETDGPPGPTGGVNDTPSPAPDSAVAKAGSRSKSNSKKAGLP-QGLEKAISDTYEYRYKNLTSKETREKNRLDSKDQRERKRIKLEARRVRIEEMDGKARMANAEAEQARLQVACMKDLKDTGFTDDQIKSFINCQFGKRVSRDREDDTSDSNSDTDSDSNSDLL
48163	GC_00000083	ALL_SPLITS	PST_AR0005b	2942	54	445	14	0	0.767607424729611	0.600722891407272	0.673988358236642	2942	Chr_2									MPPRKKKNSTATPAALETPTITPT-STAASKKKKPIPWDKDAVEPGFSSMQILLDWIQEPGNWRSWRGKKGAGVSKEVLANQILEELAGKGIHHRVPRDIRTKIQELQTSFTSACDWLCNTGQGILAKDVANGTNNIRD-----GLLKRCKYYYDLEVVMGERANANPRDTVDSRSDLVPNLLDQDESDPHEEGLPDRLLTSLTADELALDRSDNDDPPEPSR-VNNTSSPAPDSAAANAGSKSKGNSKKRALP-QGLEKAISNSYEYRYKQLTFKENQEKDRLASEERREKKRLELEKRRVRIEESDGKARRATAEAEQARLQVAMMKDLKDTGFSDEHIKSFLDR------------------------------
48164	GC_00000083	ALL_SPLITS	PST_AR0005b	1085	54	445	14	0	0.767607424729611	0.600722891407272	0.673988358236642	1085	Chr_3									MPPRKKKSSTATSAALGTPTITPT-PPPASKKKKPIPWEKDAVEPGFSSMRILLDWIQEPGHFKKWRGKKGSGVSKEVLANEIVQELANKGIHHRIPRDIRTKITELQNSFTSTCDWIRNTGQGLLAEDAANGTTNIRD-----IVIKRFKYYYDLEEVMGEQDNANPRDTVDSTSELVPNLLADHDPNLAQERHPDPLLLSLTGNDFELEDSETDGPPRPTPGDNGTSSPAPE-GAAKAGSRSKSNSKKASLP-QGLEKAISDTYEYRYKSLTSKENQEKNRLDSEDRRERKRMKIETRRCGTTQK----------------------------------------------------------------------
48165	GC_00000083	ALL_SPLITS	PST_AR0005b	4440	54	445	14	0	0.767607424729611	0.600722891407272	0.673988358236642	4440	Chr_5									MAPRKKKNTTPSLPTLETQTTTPT-STPAPKKKKAVPWEKDAVNPGFSSMQILLDWITAPGNFEKWRGKKGEGVSKEFLASQILQKMVAQGINHRIARDIRTKIQEIQTSFTIACNFLRNTGQGLLAKDIANGTNDIRG-----AVVSRRLL----------------RDVRTQGGELI-----------------------LINYN--------------------------------------------------------------------------------------------------------------------------------------------------------------------------
48166	GC_00000083	ALL_SPLITS	PST_AR0005b	1294	54	445	14	0	0.767607424729611	0.600722891407272	0.673988358236642	1294	Chr_1									MPAQKKKNSTATSAALETQTNPPT-STPASKKERSIAWEKDAVNPGFPSMQILLDWIQAPGNFIQWQGKKGI--------------------------------------------------------------------------------------VVAVRQEITPLVLLNLSC---------------------------------------------------------------------------------------------------------------------------------------------------------------------------------------------------------
48167	GC_00000083	ALL_SPLITS	PST_AR0005b	10313	54	445	14	0	0.767607424729611	0.600722891407272	0.673988358236642	10313	Chr_12									MLP-----------------TVPT-------------------------------------------------------------------------------------------------------------------------TSGRFKYYYDLEEVMGEQDNANPCDTVDLTSELVPNLLADHDPNLAKERHPDPLLLSLTGNDLELDDSETDGPPRPTPGVNGTSSPAPESGAAKAGSRSKSNSKKGIICFLGWLLNVTNPL---------------------------------------------------------------------------------------------------------------
48168	GC_00000083	ALL_SPLITS	PST_AR0005b	4441	54	445	14	0	0.767607424729611	0.600722891407272	0.673988358236642	4441	Chr_5									---------------------------------------------------------------------------------------------------------------------------------------------------------------MGVRENANPRDTVDSTSELVPNLNAEDEPEPNPEDRPDPLLLRLDENN--MEESDTEHQPEPTAGVDNTSSPAPDSAVAKAGSKSKAISKKASLP-QGLEKAINDTYKYRYKNLKSKEQRDKDRLESEDKRDRKRLKLEKHRVCIEELDGEARRATAEAEQTRQQVAIMKDLKDTGFSDEHIKSFLDQQFGKQATCEAEGEDSDSHSDSDSD------
48169	GC_00000083	ALL_SPLITS	PST_AZ2_1	6092	54	445	14	0	0.767607424729611	0.600722891407272	0.673988358236642	6092	Chr_5									--------------------------------------------------------------------------------------MVAQGIHHRIPKDIWTKIIEIQSNFAIACNFLRNTGQGLLAKDIANGTNNIRS-----ALIKKCKYYYDLAEVMGVRENANPTDIVDSTSELVPNLNAESEPEPNEEDRADPLLLLLTDD---IEEYDTKDPPEPTTWVNNTSSPAPDLAAAQAGSKSKASSKKCMIL---------------------------------------------------------------------------------------------------------------------------
48170	GC_00000083	ALL_SPLITS	PST_AZ2_1	10182	54	445	14	0	0.767607424729611	0.600722891407272	0.673988358236642	10182	Chr_12									MPPRRKKSSTATSAALETPTTTPT-STPAPKKKKPMTWEKDAIEPGFSK----------PGHFKQWRGKKGTGVSKEVLANEIVQELADKGIHHRIPRDIRTKITELQASFTSTCDWIRNTGQGLLAKDAANGTNNIRD-----IVIKRFKYYYDLEEVMGEQDNANPCDTVDLTSELVPNLLADHDPNLAKERHPDPLLLSLTGNDLELDDSETDGPPRPTPGVNGTSSPAPESGAAKAGSRSKSNSKKGIICFLGWLLNVTNPL---------------------------------------------------------------------------------------------------------------
48171	GC_00000083	ALL_SPLITS	PST_AZ2_1	13782	54	445	14	0	0.767607424729611	0.600722891407272	0.673988358236642	13782	Chr_13									MPPRKRKNSTATSAALETQTNTPT-STPAAKKKKSIPWDKDAVNPGFSSHQETL--------------QSGEERREEVLANEIVQKLAAQGINHRIARDIRTKITELQMNFTCACDFLRNTGQGILAEDVANGTDNIRA-----GVIKRCKYYYDLEEVMAVRANANPQDTIDSTSELVPNLLANHD----HDKDPDPLLSLLTGHNAELEESETDGPPGPTGGVNDTPSPAPDSAVAKAGSRSKSNSKKAGLP-QGLEKAISDTYEYRYKNLTSKETREKNRLDSKDQRERKRIKLEARRVRIEEMDGKARMANAEAEQARLQVACMKDLKDTGFTDDQIKSFINCQFGKRVSRDREDDTSDSNSDTDSDSNSDLL
48172	GC_00000083	ALL_SPLITS	PST_AZ2_1	2366	54	445	14	0	0.767607424729611	0.600722891407272	0.673988358236642	2366	Chr_3									MPPRKKKSSTATSAALGTPTITPT-PPPASKKKKPIPWEKDAVEPGFSSMRILLDWIQEPGHFKKWRGKKGSGVSKEVLANEIVQELADKGIHHRIPRDIRTKITELQNSFTSTCNWIRNTGQALLAEDAANGTTNIRD-----IVIKRFKYYYDLEEVMGERDNANPRDTVDSTSELVPNLLADHDPNLAQERHPDPLLSSLTGNDFELEDSETDGPPRPTPGDNGTSSPAPE-GAAKAGSRSKSNSKKASLP-QGLEKAISDTYEYQYKSLTSKENQEKNRLDSEDRRERKRMKIETRRCGTTQK----------------------------------------------------------------------
48173	GC_00000083	ALL_SPLITS	PST_AZ2_1	5430	54	445	14	0	0.767607424729611	0.600722891407272	0.673988358236642	5430	Chr_5									MAPRKKKNTTPSLPTLETQTTTPT-STPAPKKKKAVPWEKDAVNPGFSSMQILLDWITAPGNFEKWRGKKGEGVSKEFLASQILQKMVAQGINHRIARDIRTKIQEIQTSFTIACNFLRNTGQGLLAKDIANGTNDIRG-----AVVSRRLL----------------RDVRTQGGELI-----------------------LINYN--------------------------------------------------------------------------------------------------------------------------------------------------------------------------
48174	GC_00000083	ALL_SPLITS	PST_AZ2_1	6533	54	445	14	0	0.767607424729611	0.600722891407272	0.673988358236642	6533	Chr_8									MPPRKKKNSTATPAALETPTITPT-STTASKKKKPIPWEKDAVEPGFLSIQNLLDWIQEPGNWRSWRGKKGA--------------------DHRVPRDICTKIQELQTSFASACDWLCTTGQGILAKDVANGTNNIRD-----GLIERSK----------------------------------------------------------------------------------------------------------------------------------------------------------------------------------------------------------------------------------
48175	GC_00000083	ALL_SPLITS	PST_AZ2_1	5429	54	445	14	0	0.767607424729611	0.600722891407272	0.673988358236642	5429	Chr_5									---------------------------------------------------------------------------------------------------------------------------------------------------------------MGVRENANPRDTVDSTSELVPNLNAEDEPEPNPEDRPDPLLLRLDENN--MEESDTEHQPEPTAGVDNTSSPAPDSAVAKAGSKSKAISKKASLP-QGLEKAINDTYKYRYKNLKSKEQRDKDRLESEDKRDRKRLKLEKHRVCIEELDGEARRATAEAEQTRQQVAIMKDLKDTGFSDEHIKSFLDQQFGKQATCEAEGEDSDSHSDSDSD------
48176	GC_00000083	ALL_SPLITS	PST_AZ2_2	5739	54	445	14	0	0.767607424729611	0.600722891407272	0.673988358236642	5739	Chr_2									--------------------------------------------------------------------------------------MVAQGIHHRIPKDIWTKIIEIQSNFAIACNFLRNTGQGLLAKDIANGTNNIRS-----ALIKKCKYYYDLAEVMGVRENANPTDIVDSTSELVPNLNAESEPEPNEEDRADPLLLLLTDD---IEEYDTKDPPEPTTWVNNTSSPAPDLAAAQAGSKSKASSKKCMIL---------------------------------------------------------------------------------------------------------------------------
48177	GC_00000083	ALL_SPLITS	PST_AZ2_2	485	54	445	14	0	0.767607424729611	0.600722891407272	0.673988358236642	485	Chr_4									MPPRKKKNSTATPAALETPTITPT-STAASKKKKPIPWDKDAVEPGFSSMQILLDWIQEPGNWRSWRGKKGAGVSKEVLANQILEELAGKGIHHRVPRDIRTKIQELQTSFTSACDWLRNTGQGILAKDVANGTNNIRD-----GLLKRCKYYYDLEVVMGERANANPRDTVDSRSDLVPNLLDQDESDPHEEGLPDRLLTSLTADELALDRSDNDDPPEPSR-VNNTSSPAPDSAAANAGSKSKGNSKKRALP-QGLEKAISNSYEYRYKQLTFKENQEKDRLASEERREKKRLELEKRRVRIEESDGKVRRATAEAEQA--------------------------------------------------------
48178	GC_00000083	ALL_SPLITS	PST_AZ2_2	9485	54	445	14	0	0.767607424729611	0.600722891407272	0.673988358236642	9485	Chr_9									MPPRRKKSSTATSAALETPTTTPT-STPAPKKKKPMTWEKDAIEPGFSK----------PGHFKQWRGKKGTGVSKEVLANEIVQELADKGIHHRIPRDIRTKITELQASFTSTCDWIRNTGQGLLAKDAANGTNNIRD-----IVIKRFKYYYDLEEVMGEQDNANPCDTVDLTSELVPNLLADHDPNLAKERHPDPLLLSLTGNDLELDDSETDGPPRPTPGVNGTSSPAPESGAAKAGSRSKSNSKKGIICFLGWLLNVTNPL---------------------------------------------------------------------------------------------------------------
48179	GC_00000083	ALL_SPLITS	PST_AZ2_2	12864	54	445	14	0	0.767607424729611	0.600722891407272	0.673988358236642	12864	Chr_13									MPPRKRKNSTATSAALETQTNTPT-STPAAKKKKSIPWDKDAVNPGFSS------------------------------------KLAAQGINHRIARDIRTKITELQMNFTCACDFLRNTGQGILAEDVANGTDNIRA-----GVIKRCKYYYDLEEVMAVRANANPQDTIDSTSELVPNLLANHD----HDKDPDPLLSLLTGHNAELEESETDGPPGPTGGVNDTPSPAPDSAVAKAGSRSKSNSKKAGLP-QGLEKAISDTYEYRYKNLTSKETREKNRLDSKDQRERKRIKLEARRVRIEEMDGKARMANAEAEQARLQVACMKDLKDTGFTDDQIKSFINCQFGKRVSRDREDDTSDSNSDTDSDSNSDLL
48180	GC_00000083	ALL_SPLITS	PST_AZ2_2	7759	54	445	14	0	0.767607424729611	0.600722891407272	0.673988358236642	7759	Chr_6									MPPRKKKSSTATSAALGTPTITPTPPPPASKKKKPIPWEKDAVEPGFSSMRILLDWIQEPGHFKKWRGKKGSGVSKEVLANEIVQELADKGIHHRIPRDIRTKITELQNSFTSTCDWIRNTGQGLLAEDAANGTTNIRD-----IVIKRFKYYYDLEEVMGERDNANPRDTVDSTSELVPNLLADHDPNLAQERHPDPLLLSLTGNDFELEDSETDGPPRPTPGDNGTSSPAPESGAAKAGSRSKSNSKKASLP-QGLEKAISDTYEYRYKSLTSKENREKNRLDSEDRRERKRMKIETRRVRIEE-------THAEAEQA--------------------------------------------------------
48181	GC_00000083	ALL_SPLITS	PST_AZ2_2	9331	54	445	14	0	0.767607424729611	0.600722891407272	0.673988358236642	9331	Chr_9									MPPRKKKSSTATSAALETPTITPT-PPPASKKKKPIPWEKDAVEPGFSSMRILLDWIQEPGHFKKWRGKKGSGVSKEVLANEIVQELADKGIHHRIPRDIRTKITELQNSFTSTCDWIRNTGQGLLAKDAANGTTNIRD-----IVIKRFKYYYDLEEVMGERDNANPRDTVDSTSELVPNLLADHDPNLAQERHPDPLLSSLTGNNFELEDSETDGPPRPTPGDNGTSSPAPESGAAKAGSRSKSNSKKASLP-QGLEKAISDTYEYRYKSLTSKENREKNRLDSEDRRERKRMKIETRRVCIEE-------THAEAEQARLQVACMKDLKDTGFSDEQIKSFIDRQFGRQVRREREDESSDSNSDSDSSSD----
48182	GC_00000083	ALL_SPLITS	PST_AZ2_2	2271	54	445	14	0	0.767607424729611	0.600722891407272	0.673988358236642	2271	Chr_1									MPPRKKKSSTATSAALGTPTITPT-PPPASKKKKPIPWEKDAVEPGFSR----------------------SGVSKEVLANEIVQELADKGIHHRIPRDIRTKITELQNSFTSTCDWIRNTGQGLLAEDAANGTTNIRD-----IVIKRFKYYYDLEEVMGEQDNANPRDTVDSTSELVPNLLADHDPNLAQERHPDLLLSSLTGNDFELEDSETDGPPRPTPGDNGTSSPAPE-GAAKAGSRSKSNSKKASLP-QGLEKAISDTYEYRYKSLTSKENQEKNRLDSEDRRERKRMKIETRRCGTTQK----------------------------------------------------------------------
48183	GC_00000083	ALL_SPLITS	PST_AZ2_2	5119	54	445	14	0	0.767607424729611	0.600722891407272	0.673988358236642	5119	Chr_2									MAPRKKKNTTPSLPTLETQTTTPT-STPAPKKKKAVPWEKDAVNPGFSSMQILLDWITAPGNFEKWRGKKGEGVSKEFLASQILQKMVAQGINHRIARDIRTKIQEIQTSFTIACNFLRNTGQGLLAKDIANGTNDIRG-----AVVSRRLL----------------RDVRTQGGELI-----------------------LINYN--------------------------------------------------------------------------------------------------------------------------------------------------------------------------
48184	GC_00000083	ALL_SPLITS	PST_AZ2_2	7091	54	445	14	0	0.767607424729611	0.600722891407272	0.673988358236642	7091	Chr_6									MPPRKKKNSTATPAALETPTITPT-STTASKKKKPIPWEKDAVEPGFLSIQNLLDWIQEPGNWRSWRGKKGA--------------------DHRVPRDICTKIQELQTSFASACDWLCTTGQGILAKDVANGTNNIRD-----GLIERSK----------------------------------------------------------------------------------------------------------------------------------------------------------------------------------------------------------------------------------
48185	GC_00000083	ALL_SPLITS	PST_AZ2_2	5118	54	445	14	0	0.767607424729611	0.600722891407272	0.673988358236642	5118	Chr_2									---------------------------------------------------------------------------------------------------------------------------------------------------------------MGVRENANPRDTVDSTSELVPNLNAEDEPEPNPEDRPDPLLLRLDENN--MEESDTEHQPEPTAGVDNTSSPAPDSAVAKAGSKSKAISKKASLP-QGLEKAINDTYKYRYKNLKSKEQRDKDRLESEDKRDRKRLKLEKHRVCIEELDGEARRATAEAEQTRQQVAIMKDLKDTGFSDEHIKSFLDQQFGKQATCEAEGEDSDSHSDSDSD------
48186	GC_00000083	ALL_SPLITS	PST_DK0911_1	893	54	445	14	0	0.767607424729611	0.600722891407272	0.673988358236642	893	Chr_5									--------------------------------------------------------------------------------------MVAQGIHHRIPKDIWTKIIEIQSNFAIACNFLRNTGQGLLAKDIANGTNNIRS-----ALIKKCKYYYDLAEVMGVRENANPTDIVDSTSELVPNLNAESEPEPNEEDRADPLLLLLTDD---IEEYDTKDPPEPTTWVNNTSSPAPDLAAAQAGSKSKASSKKCMIL---------------------------------------------------------------------------------------------------------------------------
48187	GC_00000083	ALL_SPLITS	PST_DK0911_1	9681	54	445	14	0	0.767607424729611	0.600722891407272	0.673988358236642	9681	Chr_12									MPPRRKKSSTATSAALETPTTTPT-STPAPKKKKPMTWEKDAIEPGFSK----------PGHFKQWRGKKGTGVSKEVLANKIVQELADKGIHHRIPRDIRTKITELQASFTSTCDWIRNTGQGLLAKDAANGTNNIRD-----IVIKRFKYYYDLEEVMGEQDNANPCDTVDLTSELVPNLLADHDPNLAKERHPDPLLLSLTGNDLELDDSETDGPPRPTPGVNGTSSPAPESGAAKAGSRSKSNSKKGIICFLGWLLNVTNPL---------------------------------------------------------------------------------------------------------------
48188	GC_00000083	ALL_SPLITS	PST_DK0911_1	7558	54	445	14	0	0.767607424729611	0.600722891407272	0.673988358236642	7558	Chr_8									-------------------------------------------------MRILLDWIQEPGHFKKWRGKKGSGVSKEVLANEIVQELADKGIHHRIPRDIRTKITELQNSFTSTCDWICNTGQGLLAEDAANGTTNIRD-----IVIKRFKYYYDLEEVMGERDNANPRDTVDSTSELVPNLLADHDPNLAQERHPDPLLSSLTGNDFELEDSETDGPPRPTPGDNGTSSPAPESGAAKAGSRSKSNSKKASLP-QGLEKAISDTYEYRYKSLTSKENREKNRLDSEDRRERKHMKIETRRVRIEE-------THAEAEQARLQVACMKDLKDTGFSDEQIKSFIDRQFGRRVRCEREDESSDYNSDSDSSSD----
48189	GC_00000083	ALL_SPLITS	PST_DK0911_1	5196	54	445	14	0	0.767607424729611	0.600722891407272	0.673988358236642	5196	Chr_3									MPPRKKKSSTATSAALGTPTITPT-PPPASKKKKPIPWEKDAVEPGFSR----------------------SGVSKEVLANEIVQELADKGIHHRIPRDIRTKITELQNSFTSTCDWIRNTGQGLLAEDAANGTTNIRD-----IVIKRFKYYYDLEEVMGEQDNANPRDTVDSTSELVPNLLADHDPNLAQERHPDLLLSSLTGNDFELEDSETDGPPRPTPGDNGTSSPAPE-GAAKAGSRSKSNSKKASLP-QGLEKAISDTYEYRYKSLTSKENQEKNRLDSEDRRERKRMKIETRRCGTTQK----------------------------------------------------------------------
48190	GC_00000083	ALL_SPLITS	PST_DK0911_1	244	54	445	14	0	0.767607424729611	0.600722891407272	0.673988358236642	244	Chr_5									MAPRKKKNTTPSLPTLETQTTTPT-STPAPKKKKAVPWEKDAVNPGFSSMQILLDWITAPGNFEKWRGKKGEGVSKEFLASQILQKMVAQGINHRIARDIRTKIQEIQTSFTIACNFLRNTGQGLLAKDIANGTNDIRG-----AVVSRRLL----------------RDVRTQGGELI-----------------------LINYN--------------------------------------------------------------------------------------------------------------------------------------------------------------------------
48191	GC_00000083	ALL_SPLITS	PST_DK0911_1	4630	54	445	14	0	0.767607424729611	0.600722891407272	0.673988358236642	4630	Chr_8									MPPRKKKNSTATPAALETPTITPT-STTASKKKKPIPWEKDAVGPGFLSMQNLLDWIQEPGNWRSWRGKKGA--------------------DHRVPRDICTKIQELQTSFASACDWLCTTGQGILAKDVANGTNNIRD-----GLIERSK----------------------------------------------------------------------------------------------------------------------------------------------------------------------------------------------------------------------------------
48192	GC_00000083	ALL_SPLITS	PST_DK0911_1	14840	54	445	14	0	0.767607424729611	0.600722891407272	0.673988358236642	14840	Chr_13									------------------------------------------------------------------------------------------------------------MNFTCACDFLRNTGQGILAEDVANGTDNIRA-----GVIKRCKYYYDLEEVMAVRANANPQDTIDSTSELVPNLLANHD----HDKDPDPLLSLLTGHNAELEESETDGPPGPTGGVNDTPSPAPDSAVAKAGSRSKSNSKKAGLP-QGLEKAISDTYEYRYKNLTSKETREKNRLDSKDQRERKRIKLEARRVRIEEMDGKARMANAEAEQARLQVACMKDLKDTGFTDDQIKSFINCQFGKRVSRDREDDTSDSNSDTDSDSNSDLL
48193	GC_00000083	ALL_SPLITS	PST_DK0911_1	243	54	445	14	0	0.767607424729611	0.600722891407272	0.673988358236642	243	Chr_5									---------------------------------------------------------------------------------------------------------------------------------------------------------------MGVRENANPRDTVDSTSELVPNLNAEDEPEPNPEDRPDPLLLRLDENN--MEESDTEHQPEPTAGVDNTSSPAPDSAVAKAGSKSKAISKKASLP-QGLEKAINDTYKYRYKNLKSKEQRDKDRLESEDKRDRKRLKLEKHRVCIEELDGKARRATAEAEQTRQQVAIMKDLKDTGFSDEHIKSFLDQQFGKQATCEAEGEDSDSHSDSDSD------
48194	GC_00000083	ALL_SPLITS	PST_DK0911_2	890	54	445	14	0	0.767607424729611	0.600722891407272	0.673988358236642	890	Chr_2									--------------------------------------------------------------------------------------MVAQGIHHRIPKDIWTKIIEIQSNFAIACNFLRNTGQGLLAKDIANGTNNIRS-----ALIKKCKYYYDLAEVMGVRENANPTDIVDSTSELVPNLNAESEPEPNEEDRADPLLLLLTDD---IEEYDTKDPPEPTTWVNNTSSPAPDLAAAQAGSKSKASSKKCMIL---------------------------------------------------------------------------------------------------------------------------
48195	GC_00000083	ALL_SPLITS	PST_DK0911_2	9708	54	445	14	0	0.767607424729611	0.600722891407272	0.673988358236642	9708	Chr_9									MPPRRKKSSTATSAALETPTTTPT-STPAPKKKKPMTWEKDAIEPGFSK----------PGHFKQWRGKKGTGVSKEVLANKIVQELADKGIHHRIPRDIRTKITELQASFTSTCDWIRNTGQGLLAKDAANGTNNIRD-----IVIKRFKYYYDLEEVMGEQDNANPCDTVDLTSELVPNLLADHDPNLAKERHPDPLLLSLTGNDLELDDSETDGPPRPTPGVNGTSSPAPESGAAKAGSRSKSNSKKGIICFLGWLLNVTNPL---------------------------------------------------------------------------------------------------------------
48196	GC_00000083	ALL_SPLITS	PST_DK0911_2	7590	54	445	14	0	0.767607424729611	0.600722891407272	0.673988358236642	7590	Chr_6									-------------------------------------------------MRILLDWIQEPGHFKKWRGKKGSGVSKEVLANEIVQELADKGIHHRIPRDIRTKITELQNSFTSTCDWICNTGQGLLAEDAANGTTNIRD-----IVIKRFKYYYDLEEVMGERDNANPRDTVDSTSELVPNLLADHDPNLAQERHPDPLLSSLTGNDFELEDSETDGPPRPTPGDNGTSSPAPESGAAKAGSRSKSNSKKASLP-QGLEKAISDTYEYRYKSLTSKENREKNRLDSEDRRERKHMKIETRRVRIEE-------THAEAEQARLQVACMKDLKDTGFSDEQIKSFIDRQFGRRVRCEREDESSDYNSDSDSSSD----
48197	GC_00000083	ALL_SPLITS	PST_DK0911_2	5200	54	445	14	0	0.767607424729611	0.600722891407272	0.673988358236642	5200	Chr_1									MPPRKKKSSTATSAALGTPTITPT-PPPASKKKKPIPWEKDAVEPGFSR----------------------SGVSKEVLANEIVQELADKGIHHRIPRDIRTKITELQNSFTSTCDWIRNTGQGLLAEDAANGTTNIRD-----IVIKRFKYYYDLEEVMGEQDNANPRDTVDSTSELVPNLLADHDPNLAQERHPDLLLSSLTGNDFELEDSETDGPPRPTPGDNGTSSPAPE-GAAKAGSRSKSNSKKASLP-QGLEKAISDTYEYRYKSLTSKENQEKNRLDSEDRRERKRMKIETRRCGTTQK----------------------------------------------------------------------
48198	GC_00000083	ALL_SPLITS	PST_DK0911_2	241	54	445	14	0	0.767607424729611	0.600722891407272	0.673988358236642	241	Chr_2									MAPRKKKNTTPSLPTLETQTTTPT-STPAPKKKKAVPWEKDAVNPGFSSMQILLDWITAPGNFEKWRGKKGEGVSKEFLASQILQKMVAQGINHRIARDIRTKIQEIQTSFTIACNFLRNTGQGLLAKDIANGTNDIRG-----AVVSRRLL----------------RDVRTQGGELI-----------------------LINYN--------------------------------------------------------------------------------------------------------------------------------------------------------------------------
48199	GC_00000083	ALL_SPLITS	PST_DK0911_2	4628	54	445	14	0	0.767607424729611	0.600722891407272	0.673988358236642	4628	Chr_6									MPPRKKKNSTATPAALETPTITPT-STTASKKKKPIPWEKDAVGPGFLSMQNLLDWIQEPGNWRSWRGKKGA--------------------DHRVPRDICTKIQELQTSFASACDWLCTTGQGILAKDVANGTNNIRD-----GLIERSK----------------------------------------------------------------------------------------------------------------------------------------------------------------------------------------------------------------------------------
48200	GC_00000083	ALL_SPLITS	PST_DK0911_2	14877	54	445	14	0	0.767607424729611	0.600722891407272	0.673988358236642	14877	Chr_13									------------------------------------------------------------------------------------------------------------MNFTCACDFLRNTGQGILAEDVANGTDNIRA-----GVIKRCKYYYDLEEVMAVRANANPQDTIDSTSELVPNLLANHD----HDKDPDPLLSLLTGHNAELEESETDGPPGPTGGVNDTPSPAPDSAVAKAGSRSKSNSKKAGLP-QGLEKAISDTYEYRYKNLTSKETREKNRLDSKDQRERKRIKLEARRVRIEEMDGKARMANAEAEQARLQVACMKDLKDTGFTDDQIKSFINCQFGKRVSRDREDDTSDSNSDTDSDSNSDLL
48201	GC_00000083	ALL_SPLITS	PST_DK0911_2	240	54	445	14	0	0.767607424729611	0.600722891407272	0.673988358236642	240	Chr_2									---------------------------------------------------------------------------------------------------------------------------------------------------------------MGVRENANPRDTVDSTSELVPNLNAEDEPEPNPEDRPDPLLLRLDENN--MEESDTEHQPEPTAGVDNTSSPAPDSAVAKAGSKSKAISKKASLP-QGLEKAINDTYKYRYKNLKSKEQRDKDRLESEDKRDRKRLKLEKHRVCIEELDGKARRATAEAEQTRQQVAIMKDLKDTGFSDEHIKSFLDQQFGKQATCEAEGEDSDSHSDSDSD------
48202	GC_00000083	ALL_SPLITS	PST_SWS484_1	5366	54	445	14	0	0.767607424729611	0.600722891407272	0.673988358236642	5366	Chr_2									--------------------------------------------------------------------------------------MVAQGIHHRIPKDIWTKIIEIQSNFAIACNFLRNTGQGLLAKDIANGTNNIRS-----ALIKKCKYYYDLAEVMGVRENANPTDIVDSTSELVPNLNAESEPEPNEEDRADPLLLLLTDD---IEEYDTKDPPEPTTWVNNTSSPAPDLAAAQAGSKSKASSKKCMIL---------------------------------------------------------------------------------------------------------------------------
48203	GC_00000083	ALL_SPLITS	PST_SWS484_1	5629	54	445	14	0	0.767607424729611	0.600722891407272	0.673988358236642	5629	Chr_6									-------------------------------------------------MRILLDWIQEPGHFKKWRGKKGSGVSKEVLANEIVQELADKGIHHRIPRDIRTKITELQNSFTSTCDWIRNTGQGLLAEDAANGTTNIRD-----IVIKRFKYYYDLEEVMGERDNANPRDTVDSTSELVPNLLADHDPNLAQERHPDPLLLSLTGNDFELEDSETDGPPRPTPGDNGTSSPAPESGAAKAGSRSKSNSKKASLP-QGLEKAISDTYEYRYKSLTSKENREKNRLDSEDRRERKRMKIETRRVRIEE-------THAEAEQA--------------------------------------------------------
48204	GC_00000083	ALL_SPLITS	PST_SWS484_1	8778	54	445	14	0	0.767607424729611	0.600722891407272	0.673988358236642	8778	Chr_9									MPPRKKKSSTATSAALETPTITPT-PPPASKKKKPIPWEKDAVEPGFSSMRILLDWIQEPGHFKKWRGKKGSGVSKEVLANEIVQELADKGIHHRIPRDIRTKITELQNSFTSTCDWIRNTGQGLLAKDAANGTTNIRD-----IVIKRFKYYYDLEEVMGERDNANPRDTVDSTSELVPNLLADHDPNLAQERHPDPLLSSLTGNDFELEDSETDGPPRPTPGDNGTSSPAPESGAAKAGSRSKSNSKKASLP-QGLEKAISDTYEYRYKSLTSKENREKNRLDSEDRRERKRMKIETRRVCIEE-------THAEAEQARLQVACMKDLKDTGFSDEQIKSFIDRQFGRRVRREREDESSDSNSDSDSSSD----
48205	GC_00000083	ALL_SPLITS	PST_SWS484_1	1255	54	445	14	0	0.767607424729611	0.600722891407272	0.673988358236642	1255	Chr_1									MPPRKKKSSTATSAALGTPTITPT-PPPASKKKKPIPWEKDAVEPGFSR----------------------SGVSKEVLANEIVQELADKGIHHRIPRDIRTKITELQNSFTSTCDWIRNTGQGLLAEDAANGTTNIRD-----IVIKRFKYYYDLEEVMGEQDNANPRDTVDSTSELVPNLLADHDPNLAQERHPDLLLSSLTGNDFELEDSETDGPPRPTPGDNGTSSPAPE-GAAKAGSRSKSNSKKASLP-QGLEKAISDTYEYRYKSLTSKENQEKNRLDSEDRRERKRMKIETRRCGTTQK----------------------------------------------------------------------
48206	GC_00000083	ALL_SPLITS	PST_SWS484_1	8622	54	445	14	0	0.767607424729611	0.600722891407272	0.673988358236642	8622	Chr_9									MLP-----------------TVPT-------------------------------------------------------------------------------------------------------------------------TSGRFKYYYDLEEVMGEQDNANPCDTVDLTSELVPNLLADHDPNLAKERHPDPLLLSLTGNDLELDDSETDGPPRPTPGVNGTSSPAPESGAAKAGSRSKSNSKKGIICFLGWLLNVTNPL---------------------------------------------------------------------------------------------------------------
48207	GC_00000083	ALL_SPLITS	PST_SWS484_1	13769	54	445	14	0	0.767607424729611	0.600722891407272	0.673988358236642	13769	Chr_13									------------------------------------------------------------------------------------------------------------MNFTCACDFLRNTGQGILAEDVANGTDNIRA-----GVIKRCKYYYDLEEVMAVRANANPQDTIDSTSELVPNLLADHD----HDKDPDPLLSLLTGHNAELEESETDGPPGPTGGVNDTPSPAPDSAVAKAGSRSKSNSKKAGLP-QGLEKAISDTYEYRYKNLTSKETREKNRLDSKDQRERKRIKLEARRVRIEEMDGKARMANAEAEQARLQVACMKDLKDTGFTDDQIKSFINCQFGKRVSRDREDDTSDSNSDTDSDSNSDLL
48208	GC_00000083	ALL_SPLITS	PST_SWS484_1	6266	54	445	14	0	0.767607424729611	0.600722891407272	0.673988358236642	6266	Chr_6									MPPRKKKNSTATPAALETPTITPT-STTASKKKKPIPWEKDAVEPGFLSIQNLLDWIQEPGNWRSWRGKKGA--------------------DHRVPRDICTKIQELQTSFASACDWLCTTGQGILAKDVANGTNNIRE---------------------------------------------------------------------------------PSR-VNNTSSPAPDSAATNAGNKSKGNSEKRALP-QGLEKAISDSYKYRYKQL------EKDRLASEERRRSAWS----------------------------------------------------------------------------------
48209	GC_00000083	ALL_SPLITS	PST_SWS484_2	5823	54	445	14	0	0.767607424729611	0.600722891407272	0.673988358236642	5823	Chr_5									--------------------------------------------------------------------------------------MVAQGIHHRIPKDIWTKIIEIQSNFAIACNFLRNTGQGLLAKDIANGTNNIRS-----ALIKKCKYYYDLAEVMGVRENANPTDIVDSTSELVPNLNAESEPEPNEEDRADPLLLLLTDD---IEEYDTKDPPEPTTWVNNTSSPAPDLAAAQAGSKSKASSKKCMIL---------------------------------------------------------------------------------------------------------------------------
48210	GC_00000083	ALL_SPLITS	PST_SWS484_2	12993	54	445	14	0	0.767607424729611	0.600722891407272	0.673988358236642	12993	Chr_15									MAPRKKKNTTASLRTLKTQTTTPT-STPASTKKKSIPGEKDAVNPGFSSMRILLDWITAPGNFKKWRGKKGSGVSKEFLANEILQKMAAQGINHRIARDIRTKIQEIQSSFITACDFLRNTGQGLLAEDIANGTNDIRA-----AVLKKCKYYYDLEDVMGERENANPRDTVDSTSELVPNLNADNEPEANEEDRPDPLLLWLDENN--MEESDTEHQPEPTAGVDNTSSRLL----------------IQHLP-QGLEKAINDTYEYRYKNLKSKEQRDKDRLQSEDKRDRKRLKLEKCRVRIEELDGEARRATAEAEQT--------------------------------------------------------
48211	GC_00000083	ALL_SPLITS	PST_SWS484_2	15087	54	445	14	0	0.767607424729611	0.600722891407272	0.673988358236642	15087	Chr_13									MPPRKRKNSTATSAALETQTNTPT-STPAAKKKKSIPWDKDAVNPGFSS------------------------------------KLAAQGINHRIARDIRTKITELQMNFTCACDFLRNTGQGILAEDVANGTDNIRA-----GVIKRCKYYYDLEEVMAVRANANPQDTIDSTSELVPNLLADH----NHDKDPDPLLSLLTGHNAELEESETDGPPGPTGGVNDTPSPAPDSAVAKAGSRSKSNSKKAGLP-QGLEKAISDTYEYRYKNLTSKETREKNRLDSKDQRERKRIKLEARRVRIEEMDGKARMANAEAEQARLQVACMKDLKDTGFTDDQIKSFINCQFGKRVSRDREDDTSDSNSDTDSDSNSDLL
48212	GC_00000083	ALL_SPLITS	PST_SWS484_2	3154	54	445	14	0	0.767607424729611	0.600722891407272	0.673988358236642	3154	Chr_2									MPPRKKKNSTATPAALETPTITPT-STAASKKKKPIPWDKDAVEPGFSSMQILLDWIQEPGNWRSWRGKKGAGVSKEVLANQILEELAGKGIHHRVPRDIRTKIQELQTSFTSACDWLCNTGQGILAKDVANGTNNIRD-----GLLKRCKYYYDLEVVMGERANANPRDTVDSRSDLVPNLLDQDESDPHEEGLPDRLLTSLTADELALDRSDNDDPPEPSR-VNNTSSPAPDSAAANAGSKSKGNSKKRALP-QGLEKAISNSYEYRYKQLTFKENQEKDRLASEERREKKRLELEKRRVRIEESDGKARRATAEAEQARLQVAMMKDLKDTGFSDEHIKSFLDR------------------------------
48213	GC_00000083	ALL_SPLITS	PST_SWS484_2	170	54	445	14	0	0.767607424729611	0.600722891407272	0.673988358236642	170	Chr_3									MPPRKKKSSTATSAALGTPTITPT-PPPASKKKKPIPWEKDAVEPGFSSMRILLDWIQEPGHFKKWRGKKGSGVSKEVLANEIVQELANKGIHHRIPRDIRTKITELQNSFTSTCDWIRNTGQGLLAEDAANGTTNIRD-----IVIKRFKYYYDLEEVMGEQDNANPRDTVDSTSELVPNLLADHDPNLAQERHPDPLLLSLTGNDFELEDSETDGPPRPTPGDNGTSSPAPE-GAAKAGSRSKSNSKKASLP-QGLEKAISDTYEYRYKSLTSKENQEKNRLDSEDRRERKRMKIETRRCGTTQK----------------------------------------------------------------------
48214	GC_00000083	ALL_SPLITS	PST_SWS484_2	5135	54	445	14	0	0.767607424729611	0.600722891407272	0.673988358236642	5135	Chr_5									MAPRKKKNTTPSLPTLETQTTTPT-STPAPKKKKAVPWEKDAVNPGFSSMQILLDWITAPGNFEKWRGKKGEGVSKEFLASQILQKMVAQGINHRIARDIRTKIQEIQTSFTIACNFLRNTGQGLLAKDIANGTNDIRG-----AVVSRRLL----------------RDVRTQGGELI-----------------------LINYN--------------------------------------------------------------------------------------------------------------------------------------------------------------------------
48215	GC_00000083	ALL_SPLITS	PST_SWS484_2	11236	54	445	14	0	0.767607424729611	0.600722891407272	0.673988358236642	11236	Chr_8									MPPRKKKNSTATPAALETPTITPT-STTASKKKKPIPWEKDAVGPGFLSMQNLLDWIQEPGNWRSWRGKKGA--------------------DHRVPRDICTKIQELQTSFASACDWLCTTGQGILAKDVANGTNNIRD-----GLIERSK----------------------------------------------------------------------------------------------------------------------------------------------------------------------------------------------------------------------------------
48216	GC_00000083	ALL_SPLITS	PST_SWS484_2	2442	54	445	14	0	0.767607424729611	0.600722891407272	0.673988358236642	2442	Chr_1									MPAQKKKNSTATSAALETQTNPPT-STPASKKERSIAWEKDAVNPGFPSMQILLDWIQAPGNFIQWQGKKGI--------------------------------------------------------------------------------------VVAVRQEITPLVLLNLSC---------------------------------------------------------------------------------------------------------------------------------------------------------------------------------------------------------
48217	GC_00000083	ALL_SPLITS	PST_SWS484_2	9350	54	445	14	0	0.767607424729611	0.600722891407272	0.673988358236642	9350	Chr_12									MLP-----------------TVPT-------------------------------------------------------------------------------------------------------------------------TSGRFKYYYDLEEVMGEQDNANPCDTVDLTSELVPNLLADHDPNLAKERHPDPLLLSLTGNDLELDDSETDGPPRPTPGVNGTSSPAPESGAAKAGSRSKSNSKKGIICFLGWLLNVTNPL---------------------------------------------------------------------------------------------------------------
48218	GC_00000083	ALL_SPLITS	PST_SWS484_2	5134	54	445	14	0	0.767607424729611	0.600722891407272	0.673988358236642	5134	Chr_5									---------------------------------------------------------------------------------------------------------------------------------------------------------------MGVRENANPRDTVDSTSELVPNLNAEDEPEPNPEDRPDPLLLRLDENN--MEESDTEHQPEPTAGVDNTSSPAPDSAVAKAGSKSKAISKKASLP-QGLEKAINDTYKYRYKNLKSKEQRDKDRLESEDKRDRKRLKLEKHRVCIEELDGEARRATAEAEQTRQQVAIMKDLKDTGFSDEHIKSFLDQQFGKQATCEAEGEDSDSHSDSDSD------
48219	GC_00000083	ALL_SPLITS	PST_T030_1	4304	54	445	14	0	0.767607424729611	0.600722891407272	0.673988358236642	4304	Chr_3									--------------------------------------------------------------------------------------MVAQGIHHRIPKDIWTKIIEIQSNFAIACNFLRNTGQGLLAKDIANGTNNIRS-----ALIKKCKYYYDLAEVMGVRENANPTDIVDSTSELVPNLNAESEPEPNEEDRADPLLLLLTDD---IEEYDTKDPPEPTTWVNNTSSPAPDLAAAQAGSKSKASSKKCMIL---------------------------------------------------------------------------------------------------------------------------
48220	GC_00000083	ALL_SPLITS	PST_T030_1	6061	54	445	14	0	0.767607424729611	0.600722891407272	0.673988358236642	6061	Chr_11									MPPRRKKSSTATSAALETPTTTPT-STPAPKKKKPMTWEKDAIEPGFSR----------------------TGVSKEVLANEIVQELADKGIHHRIPRDIRTKITELQASFTSTCDWIRNTGQGLLAKDAANGTNNIRD-----IVIKRFKYYYDLEEVMGEQDNANPCDTVDLTSELVPNLLADHDPNLAKERHPDPLLLSLTGNDLELDDSETDGPPRPTPGVNGTSSPAPESGAAKAGSRSKSNSKKGIICFLGWLLNVTNPL---------------------------------------------------------------------------------------------------------------
48221	GC_00000083	ALL_SPLITS	PST_T030_1	14349	54	445	14	0	0.767607424729611	0.600722891407272	0.673988358236642	14349	Chr_17									MPPRKRKNSTATSAALETQTNTPT-STPAAKKKKSIPWDKDAVNPGFSS------------------------------------KLAAQGINHRIARDIRTKITELQMNFTCACDFLRNTGQGILAEDVANGTDNIRA-----GVIKRCKYYYDLEEVMAVRANANPQDTIDSTSELVPNLLANHD----HDKDPDPLLSLLTGHNAELEESETDGPPGPTGGVNDTPSPAPDSAVAKAGSRSKSNSKKAGLP-QGLEKAISDTYEYRYKNLTSKETREKNRLDSKDQRERKRIKLEARRVRIEEMDGKARMANAEAEQARLQVACMKDLKDTGFTDDQIKSFINCQFGKRVSRDREDDTSDSNSDTDSDSNSDLL
48222	GC_00000083	ALL_SPLITS	PST_T030_1	159	54	445	14	0	0.767607424729611	0.600722891407272	0.673988358236642	159	Chr_1									MPPRKKKSSTATSAALGTPTITPT-PPPASKKKKPIPWEKDAVEPGFSSMRILLDWIQEPGHFKKWRGKKGSGVSKEVLANEIVQELADKGIHHRIPRDIRTKITELQNSFTSTCNWIRNTGQALLAEDAANGTTNIRD-----IVIKRFKYYYDLEEVMGERDNANPRDTVDSTSELVPNLLADHDPNLAQERHPDPLLSSLTGNDFELEDSETDGPPRPTPGDNGTSSPAPE-GAAKAGSRSKSNSKKASLP-QGLEKAISDTYEYQYKSLTSKENQEKNRLDSEDRRERKRMKIETRRCGTTQK----------------------------------------------------------------------
48223	GC_00000083	ALL_SPLITS	PST_T030_1	3699	54	445	14	0	0.767607424729611	0.600722891407272	0.673988358236642	3699	Chr_3									MAPRKKKNTTPSLPTLETQTTTPT-STPAPKKKKAVPWEKDAVNPGFSSMQILLDWITAPGNFEKWRGKKGEGVSKEFLASQILQKMVAQGINHRIARDIRTKIQEIQTSFTIACNFLRNTGQGLLAKDIANGTNDIRG-----AVVSRRLL----------------RDVRTQGGELI-----------------------LINYN--------------------------------------------------------------------------------------------------------------------------------------------------------------------------
48224	GC_00000083	ALL_SPLITS	PST_T030_1	5184	54	445	14	0	0.767607424729611	0.600722891407272	0.673988358236642	5184	Chr_5									MPPRKKKNSTATPAALETPTITPT-STTASKKKKPIPWEKDAVGPGFLSMQNLLDWIQEPGNWRSWRGKKGA--------------------DHRVPRDICTKIQELQTSFASACDWLCTTGQGILAKDVANGTNNIRE---------------------------------------------------------------------------------PSR-VNNTSSPAPDSAATNAGNKSKGNSEKRALP-QGLEKAISDSYKYRYKQL------EKDRLASEERRRSAWS----------------------------------------------------------------------------------
48225	GC_00000083	ALL_SPLITS	PST_T030_1	3698	54	445	14	0	0.767607424729611	0.600722891407272	0.673988358236642	3698	Chr_3									---------------------------------------------------------------------------------------------------------------------------------------------------------------MGVRENANPRDTVDSTSELVPNLNAEDEPEPNPEDRPDPLLLRLDENN--MEESDTEHQPEPTAGVDNTSSPAPDSAVAKAGSKSKAISKKASLP-QGLEKAINDTYKYRYKNLKSKEQRDKDRLESEDKRDRKRLKLEKHRVCIEELDGKARRATAEAEQTRQQVAIMKDLKDTGFSDEHIKSFLDQQFGKQATCEAEGEDSDSHSDSDSD------
48226	GC_00000083	ALL_SPLITS	PST_T030_2	15023	54	445	14	0	0.767607424729611	0.600722891407272	0.673988358236642	15023	Chr_3									--------------------------------------------------------------------------------------MVAQGIHHRIPKDIWTKIIEIQSNFAIACNFLRNTGQGLLAKDIANGTNNIRS-----ALIKKCKYYYDLAEVMGVRENANPTDIVDSTSELVPNLNAESEPEPNEEDRADPLLLLLTDD---IEEYDTKDPPEPTTWVNNTSSPAPDLAAAQAGSKSKASSKKCMIL---------------------------------------------------------------------------------------------------------------------------
48227	GC_00000083	ALL_SPLITS	PST_T030_2	11661	54	445	14	0	0.767607424729611	0.600722891407272	0.673988358236642	11661	Chr_14									MAPRKKKNTTASLRTLKTQTTTPT-STPASTKKKSIPGEKDAVNPGFSSMRILLDWITAPGNFKKWRGKKGSGVSKEFLANEILQKMAAQGINHRIARDIRTKIQEIQSSFITACDFLRNTGQGLLAEDIANGTNDIRA-----AVLKKCKYYYDLEDVMGERENANPRDTVDSTSELVPNLNADNEPEANEEDRPDPLLLWLDENN--MEESDTEHQPEPTAGVDNTSSRLL----------------IQHLP-QGLEKAINDTYEYRYKNLKSKEQRDKDRLQSEDKRDRKRLKLEKCRVRIEELDGEARRATAEAEQT--------------------------------------------------------
48228	GC_00000083	ALL_SPLITS	PST_T030_2	14012	54	445	14	0	0.767607424729611	0.600722891407272	0.673988358236642	14012	Chr_17									MPPRKRKNSTATSAALETQTNTPT-STPAAKKKKSIPWDKDAVNPGFSS------------------------------------KLAAQGINHRIARDIRTKITELQMNFTCACDFLRNTGQGILAEDVANGTDNIRA-----GVIKRCKYYYDLEEVMAVRANANPQDTIDSTSELVPNLLADH----NHDKDPDPLLSLLTGHNAELEESETDGPPGPTGGVNDTPSPAPDSAVAKAGSRSKSNSKKAGLP-QGLEKAISDTYEYRYKNLTSKETREKNRLDSKDQRERKRIKLEARRVRIEEMDGKARMANAEAEQARLQVACMKDLKDTGFTDDQIKSFINCQFGKRVSRDREDDTSDSNSDTDSDSNSDLL
48229	GC_00000083	ALL_SPLITS	PST_T030_2	2971	54	445	14	0	0.767607424729611	0.600722891407272	0.673988358236642	2971	Chr_8									MPPRKKKNSTATPAALETPTITPT-STAASKKKKPIPWDKDAVEPGFSSMQILLDWIQEPGNWRSWRGKKGAGVSKEVLANQILEELAGKGIHHRVPRDIRTKIQELQTSFTSACDWLCNTGQGILAKDVANGTNNIRD-----GLLKRCKYYYDLEVVMGERANANPRDTVDSRSDLVPNLLDQDESDPHEEGLPDRLLTSLTADELALDRSDNDDPPEPSR-VNNTSSPAPDSAAANAGSKSKGNSKKRALP-QGLEKAISNSYEYRYKQLTFKENQEKDRLASEERREKKRLELEKRRVRIEESDGKARRATAEAEQARLQVAMMKDLKDTGFSDEHIKSFLDR------------------------------
48230	GC_00000083	ALL_SPLITS	PST_T030_2	1031	54	445	14	0	0.767607424729611	0.600722891407272	0.673988358236642	1031	Chr_1									MPPRKKKSSTATSAALGTPTITPT-PPPASKKKKPIPWEKDAVEPGFSSMRILLDWIQEPGHFKKWRGKKGSGVSKEVLANEIVQELANKGIHHRIPRDIRTKITELQNSFTSTCDWIRNTGQGLLAEDAANGTTNIRD-----IVIKRFKYYYDLEEVMGEQDNANPRDTVDSTSELVPNLLADHDPNLAQERHPDPLLLSLTGNDFELEDSETDGPPRPTPGDNGTSSPAPE-GAAKAGSRSKSNSKKASLP-QGLEKAISDTYEYRYKSLTSKENQEKNRLDSEDRRERKRMKIETRRCGTTQK----------------------------------------------------------------------
48231	GC_00000083	ALL_SPLITS	PST_T030_2	4831	54	445	14	0	0.767607424729611	0.600722891407272	0.673988358236642	4831	Chr_3									MAPRKKKNTTPSLPTLETQTTTPT-STPAPKKKKAVPWEKDAVNPGFSSMQILLDWITAPGNFEKWRGKKGEGVSKEFLASQILQKMVAQGINHRIARDIRTKIQEIQTSFTIACNFLRNTGQGLLAKDIANGTNDIRG-----AVVSRRLL----------------RDVRTQGGELI-----------------------LINYN--------------------------------------------------------------------------------------------------------------------------------------------------------------------------
48232	GC_00000083	ALL_SPLITS	PST_T030_2	10803	54	445	14	0	0.767607424729611	0.600722891407272	0.673988358236642	10803	Chr_5									MPPRKKKNSTATPAALETPTITPT-STTASKKKKPIPWEKDAVGPGFLSMQNLLDWIQEPGNWRSWRGKKGA--------------------DHRVPRDICTKIQELQTSFASACDWLCTTGQGILAKDVANGTNNIRD-----GLIERSK----------------------------------------------------------------------------------------------------------------------------------------------------------------------------------------------------------------------------------
48233	GC_00000083	ALL_SPLITS	PST_T030_2	7683	54	445	14	0	0.767607424729611	0.600722891407272	0.673988358236642	7683	Chr_11									MLP-----------------TVPT-------------------------------------------------------------------------------------------------------------------------TSGRFKYYYDLEEVMGEQDNANPCDTVDLTSELVPNLLADHDPNLAKERHPDPLLLSLTGNDLELDDSETDGPPRPTPGVNGTSSPAPESGAAKAGSRSKSNSKKGIICFLGWLLNVTNPL---------------------------------------------------------------------------------------------------------------
48234	GC_00000083	ALL_SPLITS	PST_T030_2	4830	54	445	14	0	0.767607424729611	0.600722891407272	0.673988358236642	4830	Chr_3									---------------------------------------------------------------------------------------------------------------------------------------------------------------MGVRENANPRDTVDSTSELVPNLNAEDEPEPNPEDRPDPLLLRLDENN--MEESDTEHQPEPTAGVDNTSSPAPDSAVAKAGSKSKAISKKASLP-QGLEKAINDTYKYRYKNLKSKEQRDKDRLESEDKRDRKRLKLEKHRVCIEELDGEARRATAEAEQTRQQVAIMKDLKDTGFSDEHIKSFLDQQFGKQATCEAEGEDSDSHSDSDSD------
48235	GC_00000083	ALL_SPLITS	PST_T034a	3163	54	445	14	0	0.767607424729611	0.600722891407272	0.673988358236642	3163	Chr_2									--------------------------------------------------------------------------------------MVAQGIHHRIPKDIWTKIIEIQSNFAIACNFLRNTGQGLLAKDIANGTNNIRS-----ALIKKCKYYYDLAEVMGVRENANPTDIVDSTSELVPNLNAESEPEPNEEDRADPLLLLLTDD---IEEYDTKDPPEPTTWVNNTSSPAPDLAAAQAGSKSKASSKKCMIL---------------------------------------------------------------------------------------------------------------------------
48236	GC_00000083	ALL_SPLITS	PST_T034a	14899	54	445	14	0	0.767607424729611	0.600722891407272	0.673988358236642	14899	Chr_6									-------------------------------------------------MRILLDWIQEPGHFKKWRGKKGSGVSKEVLANEIVQELADKGIHHRIPRDIRTKITELQNSFTSTCDWIRNTGQGLLAEDAANGTTNIRD-----IVIKRFKYYYDLEEVMGERDNANPRDTVDSTSELVPNLLADHDPNLAQERHPDPLLLSLTGNDFELEDSETDGPPRPTPGDNGTSSPAPESGAAKAGSRSKSNSKKASLP-QGLEKAISDTYEYRYKSLTSKENREKNRLDSEDRRERKRMKIETRRVRIEE-------THAEAEQA--------------------------------------------------------
48237	GC_00000083	ALL_SPLITS	PST_T034a	3736	54	445	14	0	0.767607424729611	0.600722891407272	0.673988358236642	3736	Chr_9									MPPRKKKSSTATSAALETPTITPT-PPPASKKKKPIPWEKDAVEPGFSSMRILLDWIQEPGHFKKWRGKKGSGVSKEVLANEIVQELADKGIHHRIPRDIRTKITELQNSFTSTCDWIRNTGQGLLAKDAANGTTNIRD-----IVIKRFKYYYDLEEVMGERDNANPRDTVDSTSELVPNLLADHDPNLAQERHPDPLLSSLTGNDFELEDSETDGPPRPTPGDNGTSSPAPESGAAKAGSRSKSNSKKASLP-QGLEKAISDTYEYRYKSLTSKENREKNRLDSEDRRERKRMKIETRRVCIEE-------THAEAEQARLQVACMKDLKDTGFSDEQIKSFIDRQFGRRVRREREDESSDSNSDSDSSSD----
48238	GC_00000083	ALL_SPLITS	PST_T034a	14464	54	445	14	0	0.767607424729611	0.600722891407272	0.673988358236642	14464	Chr_1									MPPRKKKSSTATSAALGTPTITPT-PPPASKKKKPIPWEKDA-----------------------WRGKKGSGVSKEVLANEIVQELADKGIHHRIPRDIRTKITELQNSFTSTCDWIRNTGQGLLAEDAANGTTNIRD-----IVIKRFKYYYDLEEVMGEQDNANPRDTVDSTSELVPNLLADHDPNLAQERHPDLLLSSLTGNDFELEDSETDGPPRPTPGDNGTSSPAPE-GAAKAGSRSKSNSKKASLP-QGLEKAISDTYEYRYKSLTSKENQEKNRLDSEDRRERKRMKIETRRCGTTQK----------------------------------------------------------------------
48239	GC_00000083	ALL_SPLITS	PST_T034a	3892	54	445	14	0	0.767607424729611	0.600722891407272	0.673988358236642	3892	Chr_9									MLP-----------------TVPT-------------------------------------------------------------------------------------------------------------------------TSGRFKYYYDLEEVMGEQDNANPCDTVDLTSELVPNLLADHDPNLAKERHPDPLLLSLTGNDLELDDSETDGPPRPTPGVNGTSSPAPESGAAKAGSRSKSNSKKGIICFLGWLLNVTNPL---------------------------------------------------------------------------------------------------------------
48240	GC_00000083	ALL_SPLITS	PST_T034a	12233	54	445	14	0	0.767607424729611	0.600722891407272	0.673988358236642	12233	Chr_13									------------------------------------------------------------------------------------------------------------MNFTCACDFLRNTGQGILAEDVANGTDNIRA-----GVIKRCKYYYDLEEVMAVRANANPQDTIDSTSELVPNLLADHD----HDKDPDPLLSLLTGHNAELEESETDGPPGPTGGVNDTPSPAPDSAVAKAGSRSKSNSKKAGLP-QGLEKAISDTYEYRYKNLTSKETREKNRLDSKDQRERKRIKLEARRVRIEEMDGKARMANAEAEQARLQVACMKDLKDTGFTDDQIKSFINCQFGKRVSRDREDDTSDSNSDTDSDSNSDLL
48241	GC_00000083	ALL_SPLITS	PST_T034a	5342	54	445	14	0	0.767607424729611	0.600722891407272	0.673988358236642	5342	Chr_6									MPPRKKKNSTATPAALETPTITPT-STTASKKKKPIPWEKDAVEPGFLSIQNLLDWIQEPGNWRSWRGKKGA--------------------DHRVPRDICTKIQELQTSFASACDWLCTTGQGILAKDVANGTNNIRE---------------------------------------------------------------------------------PSR-VNNTSSPAPDSAATNAGNKSKGNSEKRALP-QGLEKAISDSYKYRYKQL------EKDRLASEERRRSAWS----------------------------------------------------------------------------------
48242	GC_00000083	ALL_SPLITS	PST_T034b	4472	54	445	14	0	0.767607424729611	0.600722891407272	0.673988358236642	4472	Chr_5									--------------------------------------------------------------------------------------MVAQGIHHRIPKDIWTKIIEIQSNFAIACNFLRNTGQGLLAKDIANGTNNIRS-----ALIKKCKYYYDLAEVMGVRENANPTDIVDSTSELVPNLNAESEPEPNEEDRADPLLLLLTDD---IEEYDTKDPPEPTTWVNNTSSPAPDLAAAQAGSKSKASSKKCMIL---------------------------------------------------------------------------------------------------------------------------
48243	GC_00000083	ALL_SPLITS	PST_T034b	13073	54	445	14	0	0.767607424729611	0.600722891407272	0.673988358236642	13073	Chr_15									MAPRKKKNTTASLRTLKTQTTTPT-STPASTKKKSIPGEKDAVNPGFSSMRILLDWITAPGNFKKWRGKKGSGVSKEFLANEILQKMAAQGINHRIARDIRTKIQEIQSSFITACDFLRNTGQGLLAEDIANGTNDIRA-----AVLKKCKYYYDLEDVMGERENANPRDTVDSTSELVPNLNADNEPEANEEDRPDPLLLWLDENN--MEESDTEHQPEPTAGVDNTSSRLL----------------IQHLP-QGLEKAINDTYEYRYKNLKSKEQRDKDRLQSEDKRDRKRLKLEKCRVRIEELDGEARRATAEAEQT--------------------------------------------------------
48244	GC_00000083	ALL_SPLITS	PST_T034b	14693	54	445	14	0	0.767607424729611	0.600722891407272	0.673988358236642	14693	Chr_13									MPPRKRKNSTATSAALETQTNTPT-STPAAKKKKSIPWDKDAVNPGFSS------------------------------------KLAAQGINHRIARDIRTKITELQMNFTCACDFLRNTGQGILAEDVANGTDNIRA-----GVIKRCKYYYDLEEVMAVRANANPQDTIDSTSELVPNLLADH----NHDKDPDPLLSLLTGHNAELEESETDGPPGPTGGVNDTPSPAPDSAVAKAGSRSKSNSKKAGLP-QGLEKAISDTYEYRYKNLTSKETREKNRLDSKDQRERKRIKLEARRVRIEEMDGKARMANAEAEQARLQVACMKDLKDTGFTDDQIKSFINCQFGKRVSRDREDDTSDSNSDTDSDSNSDLL
48245	GC_00000083	ALL_SPLITS	PST_T034b	2818	54	445	14	0	0.767607424729611	0.600722891407272	0.673988358236642	2818	Chr_2									MPPRKKKNSTATPAALETPTITPT-STAASKKKKPIPWDKDAVEPGFSSMQILLDWIQEPGNWRSWRGKKGAGVSKEVLANQILEELAGKGIHHRVPRDIRTKIQELQTSFTSACDWLCNTGQGILAKDVANGTNNIRD-----GLLKRCKYYYDLEVVMGERANANPRDTVDSRSDLVPNLLDQDESDPHEEGLPDRLLTSLTADELALDRSDNDDPPEPSR-VNNTSSPAPDSAAANAGSKSKGNSKKRALP-QGLEKAISNSYEYRYKQLTFKENQEKDRLASEERREKKRLELEKRRVRIEESDGKARRATAEAEQARLQVAMMKDLKDTGFSDEHIKSFLDR------------------------------
48246	GC_00000083	ALL_SPLITS	PST_T034b	160	54	445	14	0	0.767607424729611	0.600722891407272	0.673988358236642	160	Chr_3									MPPRKKKSSTATSAALGTPTITPT-PPPASKKKKPIPWEKDAVEPGFSSMRILLDWIQEPGHFKKWRGKKGSGVSKEVLANEIVQELANKGIHHRIPRDIRTKITELQNSFTSTCDWIRNTGQGLLAEDAANGTTNIRD-----IVIKRFKYYYDLEEVMGEQDNANPRDTVDSTSELVPNLLADHDPNLAQERHPDPLLLSLTGNDFELEDSETDGPPRPTPGDNGTSSPAPE-GAAKAGSRSKSNSKKASLP-QGLEKAISDTYEYRYKSLTSKENQEKNRLDSEDRRERKRMKIETRRCGTTQK----------------------------------------------------------------------
48247	GC_00000083	ALL_SPLITS	PST_T034b	3803	54	445	14	0	0.767607424729611	0.600722891407272	0.673988358236642	3803	Chr_5									MAPRKKKNTTPSLPTLETQTTTPT-STPAPKKKKAVPWEKDAVNPGFSSMQILLDWITAPGNFEKWRGKKGEGVSKEFLASQILQKMVAQGINHRIARDIRTKIQEIQTSFTIACNFLRNTGQGLLAKDIANGTNDIRG-----AVVSRRLL----------------RDVRTQGGELI-----------------------LINYN--------------------------------------------------------------------------------------------------------------------------------------------------------------------------
48248	GC_00000083	ALL_SPLITS	PST_T034b	12098	54	445	14	0	0.767607424729611	0.600722891407272	0.673988358236642	12098	Chr_8									MPPRKKKNSTATPAALETPTITPT-STTASKKKKPIPWEKDAVGPGFLSMQNLLDWIQEPGNWRSWRGKKGA--------------------DHRVPRDICTKIQELQTSFASACDWLCTTGQGILAKDVANGTNNIRD-----GLIERSK----------------------------------------------------------------------------------------------------------------------------------------------------------------------------------------------------------------------------------
48249	GC_00000083	ALL_SPLITS	PST_T034b	8824	54	445	14	0	0.767607424729611	0.600722891407272	0.673988358236642	8824	Chr_12									MLP-----------------TVPT-------------------------------------------------------------------------------------------------------------------------TSGRFKYYYDLEEVMGEQDNANPCDTVDLTSELVPNLLADHDPNLAKERHPDPLLLSLTGNDLELDDSETDGPPRPTPGVNGTSSPAPESGAAKAGSRSKSNSKKGIICFLGWLLNVTNPL---------------------------------------------------------------------------------------------------------------
48250	GC_00000083	ALL_SPLITS	PST_T034b	3802	54	445	14	0	0.767607424729611	0.600722891407272	0.673988358236642	3802	Chr_5									---------------------------------------------------------------------------------------------------------------------------------------------------------------MGVRENANPRDTVDSTSELVPNLNAEDEPEPNPEDRPDPLLLRLDENN--MEESDTEHQPEPTAGVDNTSSPAPDSAVAKAGSKSKAISKKASLP-QGLEKAINDTYKYRYKNLKSKEQRDKDRLESEDKRDRKRLKLEKHRVCIEELDGEARRATAEAEQTRQQVAIMKDLKDTGFSDEHIKSFLDQQFGKQATCEAEGEDSDSHSDSDSD------
48251	GC_00000083	ALL_SPLITS	PST_W011a	10808	54	445	14	0	0.767607424729611	0.600722891407272	0.673988358236642	10808	Chr_13									MPPRKRKNSTATSAALETQTNTPT-STPAAKKKKSIPWDKDAVNPGFSSHQETL--------------QSGEERREEVLANEIVQKLAAQGINHRIARDIRTKITELQMNFTCACDFLRNTGQGILAEDVANGTDNIRA-----GVIKRCKYYYDLEEVMAVRANANPQDTIDSTSELVPNLLANHD----HDKDPDPLLSLLTGHNAELEESETDGPPGPTGGVNDTPSPAPDSAVAKAGSRSKSNSKKAGLP-QGLEKAISDTYEYRYKNLTSKETREKNRLDSKDQRERKRIKLEARRVRIEEMDGKARMANAEAEQARLQVACMKDLKDTGFTDDQIKSFINCQFGKRVSRDREDDTSDSNSDTDSDSNSDLL
48252	GC_00000083	ALL_SPLITS	PST_W011a	13484	54	445	14	0	0.767607424729611	0.600722891407272	0.673988358236642	13484	ChrUn									MPPRKKKSSTATSAALETPTITPT-PPPASKKKKPIPWEKDAVEPGFSSMRILLDWIQEPGHFKKWRGKKGSGVSKEVLANEIVQELADKGIHHRIPRDIRTKITELQNSFTSTCDWIRNTGQGLLAKDAANGTTNIRD-----IVIKRFKYYYDLEEVMGERDNANPRDTVDSTSELVPNLLADHDPNLAQERHPDPLLSSLTGNDFELEDSETDGPPRPTPGDNGTSSPAPESGAAKAGSRSKSNSKKASLP-QGLEKAISDTYEYRYKSLTSKENREKNRLDSEDRRERKRMKIETRRVCIEE-------THAEAEQARLQVACMKDLKDTGFSDEQIKSFIDRQFGRRVRREREDESSDSNSDSDSSSD----
48253	GC_00000083	ALL_SPLITS	PST_W011a	7591	54	445	14	0	0.767607424729611	0.600722891407272	0.673988358236642	7591	Chr_3									MPPRKKKSSTATSAALGTPTITPT-PPPASKKKKPIPWEKDAVEPGFSSMRILLDWIQEPGHFKKWRGKKGSGVSKEVLANEIVQELADKGIHHRIPRDIRTKITELQNSFTSTCNWIRNTGQALLAEDAANGTTNIRD-----IVIKRFKYYYDLEEVMGERDNANPRDTVDSTSELVPNLLADHDPNLAQERHPDPLLSSLTGNDFELEDSETDGPPRPTPGDNGTSSPAPE-GAAKAGSRSKSNSKKASLP-QGLEKAISDTYEYQYKSLTSKENQEKNRLDSEDRRERKRMKIETRRCGTTQK----------------------------------------------------------------------
48254	GC_00000083	ALL_SPLITS	PST_W011a	12477	54	445	14	0	0.767607424729611	0.600722891407272	0.673988358236642	12477	ChrUn									MPPRKKKSSTATSAALGTPTITPT-PPPASKKKKPIPWEKDAVEPGFSR----------------------SGVSKEVLANEIVQELADKGIHHRIPRDIRTKITELQNSFTSTCDWIRNTGQGLLAEDAANGTTNIRD-----IVIKRFKYYYDLEEVMGEQDNANPRDTVDSTSELVPNLLADHDPNLAQERHPDLLLSSLTGNDFELEDSETDGPPRPTPGDNGTSSPAPE-GAAKAGSRSKSNSKKASLP-QGLEKAISDTYEYRYKSLTSKENQEKNRLDSEDRRERKRMKIETRRCGTTQK----------------------------------------------------------------------
48255	GC_00000083	ALL_SPLITS	PST_W011a	13002	54	445	14	0	0.767607424729611	0.600722891407272	0.673988358236642	13002	Chr_8									MPPRKKKNSTATPAALETPTITPT-STTASKKKKPIPWEKDAVEPGFLSIQNLLDWIQEPGNWRSWRGKKGA--------------------DHRVPRDICTKIQELQTSFASACDWLCTTGQGILAKDVANGTNNIRD-----GLIERSK----------------------------------------------------------------------------------------------------------------------------------------------------------------------------------------------------------------------------------
48256	GC_00000083	ALL_SPLITS	PST_W011a	2355	54	445	14	0	0.767607424729611	0.600722891407272	0.673988358236642	2355	Chr_12									MLP-----------------TVPT-------------------------------------------------------------------------------------------------------------------------TSGRFKYYYDLEEVMGEQDNANPCDTVDLTSELVPNLLADHDPNLAKERHPDPLLLSLTGNDLELDDSETDGPPRPTPGVNGTSSPAPESGAAKAGSRSKSNSKKGIICFLGWLLNVTNPL---------------------------------------------------------------------------------------------------------------
48257	GC_00000083	ALL_SPLITS	PST_W011b	5382	54	445	14	0	0.767607424729611	0.600722891407272	0.673988358236642	5382	ChrUn									--------------------------------------------------------------------------------------MVAQGIHHRIPKDIWTKIIEIQSNFAIACNFLRNTGQGLLAKDIANGTNNIRS-----ALIKKCKYYYDLAEVMGVRENANPTDIVDSTSELVPNLNAESEPEPNEEDRADPLLLLLTDD---IEEYDTKDPPEPTTWVNNTSSPAPDLAAAQAGSKSKASSKKCMIL---------------------------------------------------------------------------------------------------------------------------
48258	GC_00000083	ALL_SPLITS	PST_W011b	10585	54	445	14	0	0.767607424729611	0.600722891407272	0.673988358236642	10585	Chr_2									--------------------------------------------------------------------------------------MVAQGIHHRIPKDIWTKIIEIQSNFAIACNFLRNTGQGLLAKDIANGTNNIRS-----ALIKKCKYYYDLAEVMGVRENANPTDIVDSTSELVPNLNAESEPEPNEEDRADPLLLLLTDD---IEEYDTKDPPEPTTWVNNTSSPAPDLAAAQAGSKSKASSKKCMIL---------------------------------------------------------------------------------------------------------------------------
48259	GC_00000083	ALL_SPLITS	PST_W011b	14437	54	445	14	0	0.767607424729611	0.600722891407272	0.673988358236642	14437	Chr_15									MAPRKKKNTTASLRTLKTQTTTPT-STPASTKKKSIPGEKDAVNPGFSSMRILLDWITAPGNFKKWRGKKGSGVSKEFLANEILQKMAAQGINHRIARDIRTKIQEIQSSFITACDFLRNTGQGLLAEDIANGTNDIRA-----AVLKKCKYYYDLEDVMGERENANPRDTVDSTSELVPNLNADNEPEANEEDRPDPLLLWLDENN--MEESDTEHQPEPTAGVDNTSSRLL----------------IQHLP-QGLEKAINDTYEYRYKNLKSKEQRDKDRLQSEDKRDRKRLKLEKCRVRIEELDGEARRATAEAEQT--------------------------------------------------------
48260	GC_00000083	ALL_SPLITS	PST_W011b	8412	54	445	14	0	0.767607424729611	0.600722891407272	0.673988358236642	8412	Chr_9									MPPRRKKSSTATSAALETPTTTPT-STPAPKKKKPMTWEKDAIEPGFSR----------------------TGVSKEVLANEIVQELADKGIHHRIPRDIRTKITELQASFTSTCDWIRNTGQGLLAKDAANGTNNIRD-----IVIKRFKYYYDLEEVMGEQDNANPCDTVDLTSELVPNLLADHDPNLAKERHPDPLLLSLTGNDLELDDSETDGPPRPTPGVNGTSSPAPESGAAKAGSRSKSNSKKGIICFLGWLLNVTNPL---------------------------------------------------------------------------------------------------------------
48261	GC_00000083	ALL_SPLITS	PST_W011b	9576	54	445	14	0	0.767607424729611	0.600722891407272	0.673988358236642	9576	ChrUn									MPPRKKKNSTATPAALETPTITPT-STAASKKKKPIPWDKDAVEPGFSSMQILLDWIQEPGNWRSWRGKKGAGVSKEVLANQILEELAGKGIHHRVPRDIRTKIQELQTSFTSACDWLCNTGQGILAKDVANGTNNIRD-----GLLKRCKYYYDLEVVMGERANANPRDTVDSRSDLVPNLLDQDESDPHEEGLPDRLLTSLTADELALDRSDNDDPPEPSR-VNNTSSPAPDSAAANAGSKSKGNSKKRALP-QGLEKAISNSYEYRYKQLTFKENQEKDRLASEERREKKRLELEKRRVRIEESDGKARRATAEAEQARLQVAMMKDLKDTGFSDEHIKSFLDR------------------------------
48262	GC_00000083	ALL_SPLITS	PST_W011b	1045	54	445	14	0	0.767607424729611	0.600722891407272	0.673988358236642	1045	Chr_1									MPPRKKKSSTATSAALGTPTITPT-PPPASKKKKPIPWEKDAVEPGFSSMRILLDWIQEPGHFKKWRGKKGSGVSKEVLANEIVQELANKGIHHRIPRDIRTKITELQNSFTSTCDWIRNTGQGLLAEDAANGTTNIRD-----IVIKRFKYYYDLEEVMGEQDNANPRDTVDSTSELVPNLLADHDPNLAQERHPDPLLLSLTGNDFELEDSETDGPPRPTPGDNGTSSPAPE-GAAKAGSRSKSNSKKASLP-QGLEKAISDTYEYRYKSLTSKENQEKNRLDSEDRRERKRMKIETRRCGTTQK----------------------------------------------------------------------
48263	GC_00000083	ALL_SPLITS	PST_W011b	4780	54	445	14	0	0.767607424729611	0.600722891407272	0.673988358236642	4780	ChrUn									MAPRKKKNTTPSLPTLETQTTTPT-STPAPKKKKAVPWEKDAVNPGFSSMQILLDWITAPGNFEKWRGKKGEGVSKEFLASQILQKMVAQGINHRIARDIRTKIQEIQTSFTIACNFLRNTGQGLLAKDIANGTNDIRG-----AVVSRRLL----------------RDVRTQGGELI-----------------------LINYN--------------------------------------------------------------------------------------------------------------------------------------------------------------------------
48264	GC_00000083	ALL_SPLITS	PST_W011b	16620	54	445	14	0	0.767607424729611	0.600722891407272	0.673988358236642	16620	Chr_2									MAPRKKKNTTPSLPTLETQTTTPT-STPAPKKKKAVPWEKDAVNPGFSSMQILLDWITAPGNFEKWRGKKGEGVSKEFLASQILQKMVAQGINHRIARDIRTKIQEIQTSFTIACNFLRNTGQGLLAKDIANGTNDIRG-----AVVSRRLL----------------RDVRTQGGELI-----------------------LINYN--------------------------------------------------------------------------------------------------------------------------------------------------------------------------
48265	GC_00000083	ALL_SPLITS	PST_W011b	10457	54	445	14	0	0.767607424729611	0.600722891407272	0.673988358236642	10457	Chr_6									MPPRKKKNSTATPAALETPTITPT-STTASKKKKPIPWEKDAVGPGFLSMQNLLDWIQEPGNWRSWRGKKGA--------------------DHRVPRDICTKIQELQTSFASACDWLCTTGQGILAKDVANGTNNIRD-----GLIERSK----------------------------------------------------------------------------------------------------------------------------------------------------------------------------------------------------------------------------------
48266	GC_00000083	ALL_SPLITS	PST_W011b	16511	54	445	14	0	0.767607424729611	0.600722891407272	0.673988358236642	16511	Chr_13									MPPRKRKNSTATSAALETQTNTPT-STPAAKKKKSIPWDKDAVNPGFSSVRILVDWIQAPGNFAKWRGK-------------------------------------------------KGRGVGERNRAEAGGPRDQSS-----------------------YRKGHPHQNYRTTNELH-------------------LCLRLPS----------------------------------------------------------------------------------------------------------------------------------------------------------------------------
48267	GC_00000083	ALL_SPLITS	PST_W011b	13645	54	445	14	0	0.767607424729611	0.600722891407272	0.673988358236642	13645	ChrUn									MPPRKKKNSTATPAALETPTITPT-STTASKKKKPIPWEKDAVGPGFLSMQNLLDWIQEPGNWRSWRGKKGA--------------------DHRVPRDICTKIQELQTSFASACDWLCTTGQGILAKDVANGTNNIRE---------------------------------------------------------------------------------PSR-VNNTSSPAPDSAATNAGNKSKGNSEKRALP-QGLEKAISDSYKYRYKQL------EKDRLASEERRRSAWS----------------------------------------------------------------------------------
48268	GC_00000083	ALL_SPLITS	PST_W011b	16621	54	445	14	0	0.767607424729611	0.600722891407272	0.673988358236642	16621	Chr_2									---------------------------------------------------------------------------------------------------------------------------------------------------------------MGVRENANPRDTVDSTSELVPNLNAEDEPEPNPEDRPDPLLLRLDENN--MEESDTEHQPEPTAGVDNTSSPAPDSAVAKAGSKSKAISKKASLP-QGLEKAINDTYKYRYKNLKSKEQRDKDRLESEDKRDRKRLKLEKHRVCIEELDGEARRATAEAEQTRQQVAIMKDLKDTGFSDEHIKSFLDQQFGKQATCEAEGEDSDSHSDSDSD------
48269	GC_00000083	ALL_SPLITS	PST_W011b	4779	54	445	14	0	0.767607424729611	0.600722891407272	0.673988358236642	4779	ChrUn									---------------------------------------------------------------------------------------------------------------------------------------------------------------MGVRENANPRDTVDSTSELVPNLNAEDEPEPNPEDRPDPLLLRLDENN--MEESDTEHQPEPTAGVDNTSSPAPDSAVAKAGSKSKAISKKASLP-QGLEKAINDTYKYRYKNLKSKEQRDKDRLESEDKRDRKRLKLEKHRVCIEELDGKARRATAEAEQTRQQVAIMKDLKDTGFSDEHIKSFLDQQFGKQATCEAEGEDSDSHSDSDSD------
48270	GC_00000083	ALL_SPLITS	PST_W011b	16512	54	445	14	0	0.767607424729611	0.600722891407272	0.673988358236642	16512	Chr_13									---------------------------------------------------------------------------------------------------------------------------------------------------------------MAVRANANPQDTIDSTSELVPNLLADH----NHDKDPDPLLSLLTGHNAELEESETDGPPGPTGGVNDTPSPAPDSAVAKAGSRSKSNSKKAGLP-QGLEKAISDTYEYRYKNLTSKETREKNRLDSKDQRERKRIKLEARRVRIEEMDGKARMANAEAEQARLQVACMKDLKDTGFTDDQIKSFINCQFGKRVSRDREDDTSDSNSDTDSDSNSDLL
48271	GC_00000083	ALL_SPLITS	PST_W025a	11928	54	445	14	0	0.767607424729611	0.600722891407272	0.673988358236642	11928	Chr_5									--------------------------------------------------------------------------------------MVAQGIHHRIPKDIWTKIIEIQSNFAIACNFLRNTGQGLLAKDIANGTNNIRS-----ALIKKCKYYYDLAEVMGVRENANPTDIVDSTSELVPNLNAESEPEPNEEDRADPLLLLLTDD---IEEYDTKDPPEPTTWVNNTSSPAPDLAAAQAGSKSKASSKKCMIL---------------------------------------------------------------------------------------------------------------------------
48272	GC_00000083	ALL_SPLITS	PST_W025a	13149	54	445	14	0	0.767607424729611	0.600722891407272	0.673988358236642	13149	Chr_15									MAPRKKKNTTASLRTLKTQTTTPT-STPASTKKKSIPGEKDAVNPGFSSMRILLDWITAPGNFKKWRGKKGSGVSKEFLANEILQKMAAQGINHRIARDIRTKIQEIQSSFITACDFLRNTGQGLLAEDIANGTNDIRA-----AVLKKCKYYYDLEDVMGERENANPRDTVDSTSELVPNLNADNEPEANEEDRPDPLLLWLDENN--MEESDTEHQPEPTAGVDNTSSRLL----------------IQHLP-QGLEKAINDTYEYRYKNLKSKEQRDKDRLQSEDKRDRKRLKLEKCRVRIEELDGEARRATAEAEQT--------------------------------------------------------
48273	GC_00000083	ALL_SPLITS	PST_W025a	8054	54	445	14	0	0.767607424729611	0.600722891407272	0.673988358236642	8054	Chr_13									MPPRKRKNSTATSAALETQTNTPT-STPAAKKKKSIPWDKDAVNPGFSS------------------------------------KLAAQGINHRIARDIRTKITELQMNFTCACDFLRNTGQGILAEDVANGTDNIRA-----GVIKRCKYYYDLEEVMAVRANANPQDTIDSTSELVPNLLADH----NHDKDPDPLLSLLTGHNAELEESETDGPPGPTGGVNDTPSPAPDSAVAKAGSRSKSNSKKAGLP-QGLEKAISDTYEYRYKNLTSKETREKNRLDSKDQRERKRIKLEARRVRIEEMDGKARMANAEAEQARLQVACMKDLKDTGFTDDQIKSFINCQFGKRVSRDREDDTSDSNSDTDSDSNSDLL
48274	GC_00000083	ALL_SPLITS	PST_W025a	5028	54	445	14	0	0.767607424729611	0.600722891407272	0.673988358236642	5028	Chr_12									MPPRRKKSSTATSAALETPTTTPT-STPAPKKKKPMTWEKDAIEPGFSR----------------------TGVSKEVLANEIVQELADKGIHHRIPRDIRTKITELQASFTSTCDWIRNTGQGLLAKDAANGTNNIRD-----IVIKRFKYYYDLEEVMGEQDNANPCDTVDLTSELVPNLLADHDPNLAKERHPDPLLLSLTGNDLELDDSETDGPPRPTPGVNGTSSPAPESGAAKAGSRSKSNSKKGIICFLGWLLNVTNPL---------------------------------------------------------------------------------------------------------------
48275	GC_00000083	ALL_SPLITS	PST_W025a	11196	54	445	14	0	0.767607424729611	0.600722891407272	0.673988358236642	11196	Chr_2									MPPRKKKNSTATPAALETPTITPT-STAASKKKKPIPWDKDAVEPGFSSMQILLDWIQEPGNWRSWRGKKGAGVSKEVLANQILEELAGKGIHHRVPRDIRTKIQELQTSFTSACDWLCNTGQGILAKDVANGTNNIRD-----GLLKRCKYYYDLEVVMGERANANPRDTVDSRSDLVPNLLDQDESDPHEEGLPDRLLTSLTADELALDRSDNDDPPEPSR-VNNTSSPAPDSAAANAGSKSKGNSKKRALP-QGLEKAISNSYEYRYKQLTFKENQEKDRLASEERREKKRLELEKRRVRIEESDGKARRATAEAEQARLQVAMMKDLKDTGFSDEHIKSFLDR------------------------------
48276	GC_00000083	ALL_SPLITS	PST_W025a	169	54	445	14	0	0.767607424729611	0.600722891407272	0.673988358236642	169	Chr_3									MPPRKKKSSTATSAALGTPTITPT-PPPASKKKKPIPWEKDAVEPGFSSMRILLDWIQEPGHFKKWRGKKGSGVSKEVLANEIVQELANKGIHHRIPRDIRTKITELQNSFTSTCDWIRNTGQGLLAEDAANGTTNIRD-----IVIKRFKYYYDLEEVMGEQDNANPRDTVDSTSELVPNLLADHDPNLAQERHPDPLLLSLTGNDFELEDSETDGPPRPTPGDNGTSSPAPE-GAAKAGSRSKSNSKKASLP-QGLEKAISDTYEYRYKSLTSKENQEKNRLDSEDRRERKRMKIETRRCGTTQK----------------------------------------------------------------------
48277	GC_00000083	ALL_SPLITS	PST_W025a	10183	54	445	14	0	0.767607424729611	0.600722891407272	0.673988358236642	10183	Chr_5									MAPRKKKNTTPSLPTLETQTTTPT-STPAPKKKKAVPWEKDAVNPGFSSMQILLDWITAPGNFEKWRGKKGEGVSKEFLASQILQKMVAQGINHRIARDIRTKIQEIQTSFTIACNFLRNTGQGLLAKDIANGTNDIRG-----AVVSRRLL----------------RDVRTQGGELI-----------------------LINYN--------------------------------------------------------------------------------------------------------------------------------------------------------------------------
48278	GC_00000083	ALL_SPLITS	PST_W025a	3213	54	445	14	0	0.767607424729611	0.600722891407272	0.673988358236642	3213	Chr_8									MPPRKKKNSTATPAALETPTITPT-STTASKKKKPIPWEKDAVGPGFLSMQNLLDWIQEPGNWRSWRGKKGA--------------------DHRVPRDICTKIQELQTSFASACDWLCTTGQGILAKDVANGTNNIRD-----GLIERSK----------------------------------------------------------------------------------------------------------------------------------------------------------------------------------------------------------------------------------
48279	GC_00000083	ALL_SPLITS	PST_W025a	1289	54	445	14	0	0.767607424729611	0.600722891407272	0.673988358236642	1289	Chr_1									MPAQKKKNSTATSAALETQTNPPT-STPASKKERSIAWEKDAVNPGFPSMQILLDWIQAPGNFIQWQGKKGI--------------------------------------------------------------------------------------VVAVRQEITPLVLLNLSC---------------------------------------------------------------------------------------------------------------------------------------------------------------------------------------------------------
48280	GC_00000083	ALL_SPLITS	PST_W025a	10185	54	445	14	0	0.767607424729611	0.600722891407272	0.673988358236642	10185	Chr_5									---------------------------------------------------------------------------------------------------------------------------------------------------------------MGVRENANPRDTVDSTSELVPNLNAEDEPEPNPEDRPDPLLLRLDENN--MEESDTEHQPEPTAGVDNTSSPAPDSAVAKAGSKSKAISKKASLP-QGLEKAINDTYKYRYKNLKSKEQRDKDRLESEDKRDRKRLKLEKHRVCIEELDGEARRATAEAEQTRQQVAIMKDLKDTGFSDEHIKSFLDQQFGKQATCEAEGEDSDSHSDSDSD------
48281	GC_00000083	ALL_SPLITS	PST_W025b	12366	54	445	14	0	0.767607424729611	0.600722891407272	0.673988358236642	12366	Chr_2									--------------------------------------------------------------------------------------MVAQGIHHRIPKDIWTKIIEIQSNFAIACNFLRNTGQGLLAKDIANGTNNIRS-----ALIKKCKYYYDLAEVMGVRENANPTDIVDSTSELVPNLNAESEPEPNEEDRADPLLLLLTDD---IEEYDTKDPPEPTTWVNNTSSPAPDLAAAQAGSKSKASSKKCMIL---------------------------------------------------------------------------------------------------------------------------
48282	GC_00000083	ALL_SPLITS	PST_W025b	10305	54	445	14	0	0.767607424729611	0.600722891407272	0.673988358236642	10305	Chr_13									MPPRKRKNSTATSAALETQTNTPT-STPAAKKKKSIPWDKDAHQETLQS---------------------GEERREEVLANEIVQKLAAQGINHRIARDIRTKITELQMNFTCACDFLRNTGQGILAEDVANGTDNIRA-----GVIKRCKYYYDLEEVMAVRANANPQDTIDSTSELVPNLLANHD----HDKDPDPLLSLLTGHNAELEESETDGPPGPTGGVNDTPSPAPDSAVAKAGSRSKSNSKKAGLP-QGLEKAISDTYEYRYKNLTSKETREKNRLDSKDQRERKRIKLEARRVRIEEMDGKARMANAEAEQARLQVACMKDLKDTGFTDDQIKSFINCQFGKRVSRDREDDTSDSNSDTDSDSNSDLL
48283	GC_00000083	ALL_SPLITS	PST_W025b	5386	54	445	14	0	0.767607424729611	0.600722891407272	0.673988358236642	5386	Chr_1									MPPRKKKSSTATSAALGTPTITPT-PPPASKKKKPIPWEKDAVEPGFSSMRILLDWIQEPGHFKKWRGKKGSGVSKEVLANEIVQELADKGIHHRIPRDIRTKITELQNSFTSTCNWIRNTGQALLAEDAANGTTNIRD-----IVIKRFKYYYDLEEVMGERDNANPRDTVDSTSELVPNLLADHDPNLAQERHPDPLLSSLTGNDFELEDSETDGPPRPTPGDNGTSSPAPE-GAAKAGSRSKSNSKKASLP-QGLEKAISDTYEYQYKSLTSKENQEKNRLDSEDRRERKRMKIETRRCGTTQK----------------------------------------------------------------------
48284	GC_00000083	ALL_SPLITS	PST_W025b	2361	54	445	14	0	0.767607424729611	0.600722891407272	0.673988358236642	2361	Chr_2									MAPRKKKNTTPSLPTLETQTTTPT-STPAPKKKKAVPWEKDAVNPGFSSMQILLDWITAPGNFEKWRGKKGEGVSKEFLASQILQKMVAQGINHRIARDIRTKIQEIQTSFTIACNFLRNTGQGLLAKDIANGTNDIRG-----AVVSRRLL----------------RDVRTQGGELI-----------------------LINYN--------------------------------------------------------------------------------------------------------------------------------------------------------------------------
48285	GC_00000083	ALL_SPLITS	PST_W025b	14253	54	445	14	0	0.767607424729611	0.600722891407272	0.673988358236642	14253	Chr_6									MPPRKKKNSTATPAALETPTITPT-STTASKKKKPIPWEKDAVGPGFLSMQNLLDWIQEPGNWRSWRGKKGA--------------------DHRVPRDICTKIQELQTSFASACDWLCTTGQGILAKDVANGTNNIRD-----GLIERSK----------------------------------------------------------------------------------------------------------------------------------------------------------------------------------------------------------------------------------
48286	GC_00000083	ALL_SPLITS	PST_W025b	9118	54	445	14	0	0.767607424729611	0.600722891407272	0.673988358236642	9118	Chr_9									MLP-----------------TVPT-------------------------------------------------------------------------------------------------------------------------TSGRFKYYYDLEEVMGEQDNANPCDTVDLTSELVPNLLADHDPNLAKERHPDPLLLSLTGNDLELDDSETDGPPRPTPGVNGTSSPAPESGAAKAGSRSKSNSKKGIICFLGWLLNVTNPL---------------------------------------------------------------------------------------------------------------
48287	GC_00000083	ALL_SPLITS	PST_W025b	2360	54	445	14	0	0.767607424729611	0.600722891407272	0.673988358236642	2360	Chr_2									---------------------------------------------------------------------------------------------------------------------------------------------------------------MGVRENANPRDTVDSTSELVPNLNAEDEPEPNPEDRPDPLLLRLDENN--MEESDTEHQPEPTAGVDNTSSPAPDSAVAKAGSKSKAISKKASLP-QGLEKAINDTYKYRYKNLKSKEQRDKDRLESEDKRDRKRLKLEKHRVCIEELDGKARRATAEAEQTRQQVAIMKDLKDTGFSDEHIKSFLDQQFGKQATCEAEGEDSDSHSDSDSD------
48288	GC_00000083	ALL_SPLITS	PST_W029a	4399	54	445	14	0	0.767607424729611	0.600722891407272	0.673988358236642	4399	Chr_5									--------------------------------------------------------------------------------------MVAQGIHHRIPKDIWTKIIEIQSNFAIACNFLRNTGQGLLAKDIANGTNNIRS-----ALIKKCKYYYDLAEVMGVRENANPTDIVDSTSELVPNLNAESEPEPNEEDRADPLLLLLTDD---IEEYDTKDPPEPTTWVNNTSSPAPDLAAAQAGSKSKASSKKCMIL---------------------------------------------------------------------------------------------------------------------------
48289	GC_00000083	ALL_SPLITS	PST_W029a	13047	54	445	14	0	0.767607424729611	0.600722891407272	0.673988358236642	13047	Chr_15									MAPRKKKNTTASLRTLKTQTTTPT-STPASTKKKSIPGEKDAVNPGFSSMRILLDWITAPGNFKKWRGKKGSGVSKEFLANEILQKMAAQGINHRIARDIRTKIQEIQSSFITACDFLRNTGQGLLAEDIANGTNDIRA-----AVLKKCKYYYDLEDVMGERENANPRDTVDSTSELVPNLNADNEPEANEEDRPDPLLLWLDENN--MEESDTEHQPEPTAGVDNTSSRLL----------------IQHLP-QGLEKAINDTYEYRYKNLKSKEQRDKDRLQSEDKRDRKRLKLEKCRVRIEELDGEARRATAEAEQT--------------------------------------------------------
48290	GC_00000083	ALL_SPLITS	PST_W029a	15244	54	445	14	0	0.767607424729611	0.600722891407272	0.673988358236642	15244	Chr_13									MPPRKRKNSTATSAALETQTNTPT-STPAAKKKKSIPWDKDAVNPGFSS------------------------------------KLAAQGINHRIARDIRTKITELQMNFTCACDFLRNTGQGILAEDVANGTDNIRA-----GVIKRCKYYYDLEEVMAVRANANPQDTIDSTSELVPNLLADH----NHDKDPDPLLSLLTGHNAELEESETDGPPGPTGGVNDTPSPAPDSAVAKAGSRSKSNSKKAGLP-QGLEKAISDTYEYRYKNLTSKETREKNRLDSKDQRERKRIKLEARRVRIEEMDGKARMANAEAEQARLQVACMKDLKDTGFTDDQIKSFINCQFGKRVSRDREDDTSDSNSDTDSDSNSDLL
48291	GC_00000083	ALL_SPLITS	PST_W029a	3006	54	445	14	0	0.767607424729611	0.600722891407272	0.673988358236642	3006	Chr_2									MPPRKKKNSTATPAALETPTITPT-STAASKKKKPIPWDKDAVEPGFSSMQILLDWIQEPGNWRSWRGKKGAGVSKEVLANQILEELAGKGIHHRVPRDIRTKIQELQTSFTSACDWLCNTGQGILAKDVANGTNNIRD-----GLLKRCKYYYDLEVVMGERANANPRDTVDSRSDLVPNLLDQDESDPHEEGLPDRLLTSLTADELALDRSDNDDPPEPSR-VNNTSSPAPDSAAANAGSKSKGNSKKRALP-QGLEKAISNSYEYRYKQLTFKENQEKDRLASEERREKKRLELEKRRVRIEESDGKARRATAEAEQARLQVAMMKDLKDTGFSDEHIKSFLDR------------------------------
48292	GC_00000083	ALL_SPLITS	PST_W029a	157	54	445	14	0	0.767607424729611	0.600722891407272	0.673988358236642	157	Chr_3									MPPRKKKSSTATSAALGTPTITPT-PPPASKKKKPIPWEKDAVEPGFSSMRILLDWIQEPGHFKKWRGKKGSGVSKEVLANEIVQELANKGIHHRIPRDIRTKITELQNSFTSTCDWIRNTGQGLLAEDAANGTTNIRD-----IVIKRFKYYYDLEEVMGEQDNANPRDTVDSTSELVPNLLADHDPNLAQERHPDPLLLSLTGNDFELEDSETDGPPRPTPGDNGTSSPAPE-GAAKAGSRSKSNSKKASLP-QGLEKAISDTYEYRYKSLTSKENQEKNRLDSEDRRERKRMKIETRRCGTTQK----------------------------------------------------------------------
48293	GC_00000083	ALL_SPLITS	PST_W029a	5787	54	445	14	0	0.767607424729611	0.600722891407272	0.673988358236642	5787	ChrUn									MPPRKKKSSTATSAALGTPTITPT-PPPASKKKKPIPWEKDAVEPGFSSMRILLDWIQEPGHFKKWRGKKGSGVSKEVLANEIVQELADKGIHHRIPRDIRTKITELQNSFTSTCNWIRNTGQALLAEDAANGTTNIRD-----IVIKRFKYYYDLEEVMGERDNANPRDTVDSTSELVPNLLADHDPNLAQERHPDPLLSSLTGNDFELEDSETDGPPRPTPGDNGTSSPAPE-GAAKAGSRSKSNSKKASLP-QGLEKAISDTYEYQYKSLTSKENQEKNRLDSEDRRERKRMKIETRRCGTTQK----------------------------------------------------------------------
48294	GC_00000083	ALL_SPLITS	PST_W029a	3763	54	445	14	0	0.767607424729611	0.600722891407272	0.673988358236642	3763	Chr_5									MAPRKKKNTTPSLPTLETQTTTPT-STPAPKKKKAVPWEKDAVNPGFSSMQILLDWITAPGNFEKWRGKKGEGVSKEFLASQILQKMVAQGINHRIARDIRTKIQEIQTSFTIACNFLRNTGQGLLAKDIANGTNDIRG-----AVVSRRLL----------------RDVRTQGGELI-----------------------LINYN--------------------------------------------------------------------------------------------------------------------------------------------------------------------------
48295	GC_00000083	ALL_SPLITS	PST_W029a	11577	54	445	14	0	0.767607424729611	0.600722891407272	0.673988358236642	11577	Chr_8									MPPRKKKNSTATPAALETPTITPT-STTASKKKKPIPWEKDAVGPGFLSMQNLLDWIQEPGNWRSWRGKKGA--------------------DHRVPRDICTKIQELQTSFASACDWLCTTGQGILAKDVANGTNNIRD-----GLIERSK----------------------------------------------------------------------------------------------------------------------------------------------------------------------------------------------------------------------------------
48296	GC_00000083	ALL_SPLITS	PST_W029a	9953	54	445	14	0	0.767607424729611	0.600722891407272	0.673988358236642	9953	Chr_12									MLP-----------------TVPT-------------------------------------------------------------------------------------------------------------------------TSGRFKYYYDLEEVMGEQDNANPCDTVDLTSELVPNLLADHDPNLAKERHPDPLLLSLTGNDLELDDSETDGPPRPTPGVNGTSSPAPESGAAKAGSRSKSNSKKGIICFLGWLLNVTNPL---------------------------------------------------------------------------------------------------------------
48297	GC_00000083	ALL_SPLITS	PST_W029a	3762	54	445	14	0	0.767607424729611	0.600722891407272	0.673988358236642	3762	Chr_5									---------------------------------------------------------------------------------------------------------------------------------------------------------------MGVRENANPRDTVDSTSELVPNLNAEDEPEPNPEDRPDPLLLRLDENN--MEESDTEHQPEPTAGVDNTSSPAPDSAVAKAGSKSKAISKKASLP-QGLEKAINDTYKYRYKNLKSKEQRDKDRLESEDKRDRKRLKLEKHRVCIEELDGEARRATAEAEQTRQQVAIMKDLKDTGFSDEHIKSFLDQQFGKQATCEAEGEDSDSHSDSDSD------
48298	GC_00000083	ALL_SPLITS	PST_W029b	3311	54	445	14	0	0.767607424729611	0.600722891407272	0.673988358236642	3311	Chr_2									--------------------------------------------------------------------------------------MVAQGIHHRIPKDIWTKIIEIQSNFAIACNFLRNTGQGLLAKDIANGTNNIRS-----ALIKKCKYYYDLAEVMGVRENANPTDIVDSTSELVPNLNAESEPEPNEEDRADPLLLLLTDD---IEEYDTKDPPEPTTWVNNTSSPAPDLAAAQAGSKSKASSKKCMIL---------------------------------------------------------------------------------------------------------------------------
48299	GC_00000083	ALL_SPLITS	PST_W029b	6122	54	445	14	0	0.767607424729611	0.600722891407272	0.673988358236642	6122	Chr_9									MPPRRKKSSTATSAALETPTTTPT-STPAPKKKKPMTWEKDAIEPGFSR----------------------TGVSKEVLANEIVQELADKGIHHRIPRDIRTKITELQASFTSTCDWIRNTGQGLLAKDAANGTNNIRD-----IVIKRFKYYYDLEEVMGEQDNANPCDTVDLTSELVPNLLADHDPNLAKERHPDPLLLSLTGNDLELDDSETDGPPRPTPGVNGTSSPAPESGAAKAGSRSKSNSKKGIICFLGWLLNVTNPL---------------------------------------------------------------------------------------------------------------
48300	GC_00000083	ALL_SPLITS	PST_W029b	14246	54	445	14	0	0.767607424729611	0.600722891407272	0.673988358236642	14246	Chr_13									MPPRKRKNSTATSAALETQTNTPT-STPAAKKKKSIPWDKDAHQETLQS---------------------GEERREEVLANEIVQKLAAQGINHRIARDIRTKITELQMNFTCACDFLRNTGQGILAEDVANGTDNIRA-----GVIKRCKYYYDLEEVMAVRANANPQDTIDSTSELVPNLLANHD----HDKDPDPLLSLLTGHNAELEESETDGPPGPTGGVNDTPSPAPDSAVAKAGSRSKSNSKKAGLP-QGLEKAISDTYEYRYKNLTSKETREKNRLDSKDQRERKRIKLEARRVRIEEMDGKARMANAEAEQARLQVACMKDLKDTGFTDDQIKSFINCQFGKRVSRDREDDTSDSNSDTDSDSNSDLL
48301	GC_00000083	ALL_SPLITS	PST_W029b	2687	54	445	14	0	0.767607424729611	0.600722891407272	0.673988358236642	2687	Chr_2									MAPRKKKNTTPSLPTLETQTTTPT-STPAPKKKKAVPWEKDAVNPGFSSMQILLDWITAPGNFEKWRGKKGEGVSKEFLASQILQKMVAQGINHRIARDIRTKIQEIQTSFTIACNFLRNTGQGLLAKDIANGTNDIRG-----AVVSRRLL----------------RDVRTQGGELI-----------------------LINYN--------------------------------------------------------------------------------------------------------------------------------------------------------------------------
48302	GC_00000083	ALL_SPLITS	PST_W029b	3755	54	445	14	0	0.767607424729611	0.600722891407272	0.673988358236642	3755	Chr_6									MPPRKKKNSTATPAALETPTITPT-STTASKKKKPIPWEKDAVGPGFLSMQNLLDWIQEPGNWRSWRGKKGA--------------------DHRVPRDICTKIQELQTSFASACDWLCTTGQGILAKDVANGTNNIRD-----GLIERSK----------------------------------------------------------------------------------------------------------------------------------------------------------------------------------------------------------------------------------
48303	GC_00000083	ALL_SPLITS	PST_W029b	14951	54	445	14	0	0.767607424729611	0.600722891407272	0.673988358236642	14951	Chr_3									MPAQKKKNSTATSAALETQTNPPT-STPASKKERSIAWEKDAVNPGFPSMQILLDWIQAPGNFIQWQGKKGI--------------------------------------------------------------------------------------VVAVRQEITPLVLLNLSC---------------------------------------------------------------------------------------------------------------------------------------------------------------------------------------------------------
48304	GC_00000083	ALL_SPLITS	PST_W029b	2686	54	445	14	0	0.767607424729611	0.600722891407272	0.673988358236642	2686	Chr_2									---------------------------------------------------------------------------------------------------------------------------------------------------------------MGVRENANPRDTVDSTSELVPNLNAEDEPEPNPEDRPDPLLLRLDENN--MEESDTEHQPEPTAGVDNTSSPAPDSAVAKAGSKSKAISKKASLP-QGLEKAINDTYKYRYKNLKSKEQRDKDRLESEDKRDRKRLKLEKHRVCIEELDGKARRATAEAEQTRQQVAIMKDLKDTGFSDEHIKSFLDQQFGKQATCEAEGEDSDSHSDSDSD------
48305	GC_00000083	ALL_SPLITS	PST_W039a	4664	54	445	14	0	0.767607424729611	0.600722891407272	0.673988358236642	4664	Chr_3									--------------------------------------------------------------------------------------MVAQGIHHRIPKDIWTKIIEIQSNFAIACNFLRNTGQGLLAKDIANGTNNIRS-----ALIKKCKYYYDLAEVMGVRENANPTDIVDSTSELVPNLNAESEPEPNEEDRADPLLLLLTDD---IEEYDTKDPPEPTTWVNNTSSPAPDLAAAQAGSKSKASSKKCMIL---------------------------------------------------------------------------------------------------------------------------
48306	GC_00000083	ALL_SPLITS	PST_W039a	14601	54	445	14	0	0.767607424729611	0.600722891407272	0.673988358236642	14601	Chr_14									MAPRKKKNTTASLRTLKTQTTTPT-STPASTKKKSIPGEKDAVNPGFSSMRILLDWITAPGNFKKWRGKKGSGVSKEFLANEILQKMAAQGINHRIARDIRTKIQEIQSSFITACDFLRNTGQGLLAEDIANGTNDIRA-----AVLKKCKYYYDLEDVMGERENANPRDTVDSTSELVPNLNADNEPEANEEDRPDPLLLWLDENN--MEESDTEHQPEPTAGVDNTSSRLL----------------IQHLP-QGLEKAINDTYEYRYKNLKSKEQRDKDRLQSEDKRDRKRLKLEKCRVRIEELDGEARRATAEAEQT--------------------------------------------------------
48307	GC_00000083	ALL_SPLITS	PST_W039a	15164	54	445	14	0	0.767607424729611	0.600722891407272	0.673988358236642	15164	Chr_17									MPPRKRKNSTATSAALETQTNTPT-STPAAKKKKSIPWDKDAHQETLQS---------------------GEERREEVLANEIVQKLAAQGINHRIARDIRTKITELQMNFTCACDFLRNTGQGILAEDVANGTDNIRA-----GVIKRCKYYYDLEEVMAVRANANPQDTIDSTSELVPNLLADH----NHDKDPDPLLSLLTGHNAELEESETDGPPGPTGGVNDTPSPAPDSAVAKAGSRSKSNSKKAGLP-QGLEKAISDTYEYRYKNLTSKETREKNRLDSKDQRERKRIKLEARRVRIEEMDGKARMANAEAEQARLQVACMKDLKDTGFTDDQIKSFINCQFGKRVSRDREDDTSDSNSDTDSDSNSDLL
48308	GC_00000083	ALL_SPLITS	PST_W039a	2947	54	445	14	0	0.767607424729611	0.600722891407272	0.673988358236642	2947	Chr_8									MPPRKKKNSTATPAALETPTITPT-STAASKKKKPIPWDKDAVEPGFSSMQILLDWIQEPGNWRSWRGKKGAGVSKEVLANQILEELAGKGIHHRVPRDIRTKIQELQTSFTSACDWLCNTGQGILAKDVANGTNNIRD-----GLLKRCKYYYDLEVVMGERANANPRDTVDSRSDLVPNLLDQDESDPHEEGLPDRLLTSLTADELALDRSDNDDPPEPSR-VNNTSSPAPDSAAANAGSKSKGNSKKRALP-QGLEKAISNSYEYRYKQLTFKENQEKDRLASEERREKKRLELEKRRVRIEESDGKARRATAEAEQARLQVAMMKDLKDTGFSDEHIKSFLDR------------------------------
48309	GC_00000083	ALL_SPLITS	PST_W039a	169	54	445	14	0	0.767607424729611	0.600722891407272	0.673988358236642	169	Chr_1									MPPRKKKSSTATSAALGTPTITPT-PPPASKKKKPIPWEKDAVEPGFSSMRILLDWIQEPGHFKKWRGKKGSGVSKEVLANEIVQELANKGIHHRIPRDIRTKITELQNSFTSTCDWIRNTGQGLLAEDAANGTTNIRD-----IVIKRFKYYYDLEEVMGEQDNANPRDTVDSTSELVPNLLADHDPNLAQERHPDPLLLSLTGNDFELEDSETDGPPRPTPGDNGTSSPAPE-GAAKAGSRSKSNSKKASLP-QGLEKAISDTYEYRYKSLTSKENQEKNRLDSEDRRERKRMKIETRRCGTTQK----------------------------------------------------------------------
48310	GC_00000083	ALL_SPLITS	PST_W039a	3974	54	445	14	0	0.767607424729611	0.600722891407272	0.673988358236642	3974	Chr_3									MAPRKKKNTTPSLPTLETQTTTPT-STPAPKKKKAVPWEKDAVNPGFSSMQILLDWITAPGNFEKWRGKKGEGVSKEFLASQILQKMVAQGINHRIARDIRTKIQEIQTSFTIACNFLRNTGQGLLAKDIANGTNDIRG-----AVVSRRLL----------------RDVRTQGGELI-----------------------LINYN--------------------------------------------------------------------------------------------------------------------------------------------------------------------------
48311	GC_00000083	ALL_SPLITS	PST_W039a	10046	54	445	14	0	0.767607424729611	0.600722891407272	0.673988358236642	10046	Chr_5									MPPRKKKNSTATPAALETPTITPT-STTASKKKKPIPWEKDAVGPGFLSMQNLLDWIQEPGNWRSWRGKKGA--------------------DHRVPRDICTKIQELQTSFASACDWLCTTGQGILAKDVANGTNNIRD-----GLIERSK----------------------------------------------------------------------------------------------------------------------------------------------------------------------------------------------------------------------------------
48312	GC_00000083	ALL_SPLITS	PST_W039a	7913	54	445	14	0	0.767607424729611	0.600722891407272	0.673988358236642	7913	Chr_11									MLP-----------------TVPT-------------------------------------------------------------------------------------------------------------------------TSGRFKYYYDLEEVMGEQDNANPCDTVDLTSELVPNLLADHDPNLAKERHPDPLLLSLTGNDLELDDSETDGPPRPTPGVNGTSSPAPESGAAKAGSRSKSNSKKGIICFLGWLLNVTNPL---------------------------------------------------------------------------------------------------------------
48313	GC_00000083	ALL_SPLITS	PST_W039a	3973	54	445	14	0	0.767607424729611	0.600722891407272	0.673988358236642	3973	Chr_3									---------------------------------------------------------------------------------------------------------------------------------------------------------------MGVRENANPRDTVDSTSELVPNLNAEDEPEPNPEDRPDPLLLRLDENN--MEESDTEHQPEPTAGVDNTSSPAPDSAVAKAGSKSKAISKKASLP-QGLEKAINDTYKYRYKNLKSKEQRDKDRLESEDKRDRKRLKLEKHRVCIEELDGEARRATAEAEQTRQQVAIMKDLKDTGFSDEHIKSFLDQQFGKQATCEAEGEDSDSHSDSDSD------
48314	GC_00000083	ALL_SPLITS	PST_W039b	3174	54	445	14	0	0.767607424729611	0.600722891407272	0.673988358236642	3174	Chr_3									--------------------------------------------------------------------------------------MVAQGIHHRIPKDIWTKIIEIQSNFAIACNFLRNTGQGLLAKDIANGTNNIRS-----ALIKKCKYYYDLAEVMGVRENANPTDIVNSTSELVPNLNAESEPEPNEEDRADPLLLLLTDD---IEEYDTKDPPEPTTWVNNTSSPAPDLAAAQAGSKSKASSKKCMIL---------------------------------------------------------------------------------------------------------------------------
48315	GC_00000083	ALL_SPLITS	PST_W039b	13642	54	445	14	0	0.767607424729611	0.600722891407272	0.673988358236642	13642	Chr_17									MPPRKRKNSTATSAALETQTNTPT-STPAAKKKKSIPWDKDAHQETLQS---------------------GEERREEVLANEIVQKLAAQGINHRIARDIRTKITELQMNFTCACDFLRNTGQGILAEDVANGTDNIRA-----GVIKRCKYYYDLEEVMAVRANANPQDTIDSTSELVPNLLANHD----HDKDPDPLLSLLTGHNAELEESETDGPPGPTGGVNDTPSPAPDSAVAKAGSRSKSNSKKAGLP-QGLEKAISDTYEYRYKNLTSKETREKNRLDSKDQRERKRIKLEARRVRIEEMDGKARMANAEAEQARLQVACMKDLKDTGFTDDQIKSFINCQFGKRVSRDREDDTSDSNSDTDSDSNSDLL
48316	GC_00000083	ALL_SPLITS	PST_W039b	8345	54	445	14	0	0.767607424729611	0.600722891407272	0.673988358236642	8345	Chr_5									MPPRKKKSSTATSAALGTPTITPTPPPPASKKKKPIPWEKDAVEPGFSSMRILLDWIQEPGHFKKWRGKKGSGVSKEVLANEIVQELADKGIHHRIPRDIRTKITELQNSFTSTCDWIRNTGQGLLAEDAANGTTNIRD-----IVIKRFKYYYDLEEVMGEQDNANPRDTVDSTSELVPNLLADHDPNLAQERHPDPLLSSLTGNDFELEDSETDGPPRPTPGDNGTSSPAPESGAAKAGSRSKSNSKKASLP-QGLEKAISDTYEYRYKSLTSKENREKNRLDSEDRRERKRMKIETRRVRIEE-------THAEAEQARLQVACMKDLKDTGFSDEQIKSFIDRQFG---------------------------
48317	GC_00000083	ALL_SPLITS	PST_W039b	12768	54	445	14	0	0.767607424729611	0.600722891407272	0.673988358236642	12768	Chr_1									MPPRKKKSSTATSAALGTPTITPT-PPPASKKKKPIPWEKDAVEPGFSR----------------------SGVSKEVLANEIVQELADKGIHHRIPRDIRTKITELQNSFTSTCDWIRNTGQGLLAEDAANGTTNIRD-----IVIKRFKYYYDLEEVMGEQDNANPRDTVDSTSELVPNLLADHDPNLAQERHPDLLLSSLTGNDFELEDSETDGPPRPTPGDNGTSSPAPE-GAAKAGSRSKSNSKKASLP-QGLEKAISDTYEYRYKSLTSKENQEKNRLDSEDRRERKRMKIETRRCGTTQK----------------------------------------------------------------------
48318	GC_00000083	ALL_SPLITS	PST_W039b	7694	54	445	14	0	0.767607424729611	0.600722891407272	0.673988358236642	7694	Chr_5									MPPRKKKNSTATPAALETPTITPT-STTASKKKKPIPWEKDAVEPGFLSIQNLLDWIQEPGNWRSWRGKKGA--------------------DHRVPRDICTKIQELQTSFASACDWLCTTGQGILAKDVANGTNNIRD-----GLIERSK----------------------------------------------------------------------------------------------------------------------------------------------------------------------------------------------------------------------------------
48319	GC_00000083	ALL_SPLITS	PST_W039b	3928	54	445	14	0	0.767607424729611	0.600722891407272	0.673988358236642	3928	Chr_11									MLP-----------------TVPT-------------------------------------------------------------------------------------------------------------------------TSGRFKYYYDLEEVMGEQDNANPCDTVDLTSELVPNLLADHDPNLAKERHPDPLLLSLTGNDLELDDSETDGPPRPTPGVNGTSSPAPESGAAKAGSRSKSNSKKGIICFLGWLLNVTNPL---------------------------------------------------------------------------------------------------------------
48320	GC_00000083	ALL_SPLITS	PST_W048a	4667	54	445	14	0	0.767607424729611	0.600722891407272	0.673988358236642	4667	Chr_5									--------------------------------------------------------------------------------------MVAQGIHHRIPKDIWTKIIEIQSNFAIACNFLRNTGQGLLAKDIANGTNNIRS-----ALIKKCKYYYDLAEVMGVRENANPTDIVDSTSELVPNLNAESEPEPNEEDRADPLLLLLTDD---IEEYDTKDPPEPTTWVNNTSSPAPDLAAAQAGSKSKASSKKCMIL---------------------------------------------------------------------------------------------------------------------------
48321	GC_00000083	ALL_SPLITS	PST_W048a	11490	54	445	14	0	0.767607424729611	0.600722891407272	0.673988358236642	11490	Chr_15									MAPRKKKNTTASLRTLKTQTTTPT-STPASTKKKSIPGEKDAVNPGFSSMRILLDWITAPGNFKKWRGKKGSGVSKEFLANEILQKMAAQGINHRIARDIRTKIQEIQSSFITACDFLRNTGQGLLAEDIANGTNDIRA-----AVLKKCKYYYDLEDVMGERENANPRDTVDSTSELVPNLNADNEPEANEEDRPDPLLLWLDENN--MEESDTEHQPEPTAGVDNTSSRLL----------------IQHLP-QGLEKAINDTYEYRYKNLKSKEQRDKDRLQSEDKRDRKRLKLEKCRVRIEELDGEARRATAEAEQT--------------------------------------------------------
48322	GC_00000083	ALL_SPLITS	PST_W048a	14400	54	445	14	0	0.767607424729611	0.600722891407272	0.673988358236642	14400	Chr_13									MPPRKRKNSTATSAALETQTNTPT-STPAAKKKKSIPWDKDAVNPGFSS------------------------------------KLAAQGINHRIARDIRTKITELQMNFTCACDFLRNTGQGILAEDVANGTDNIRA-----GVIKRCKYYYDLEEVMAVRANANPQDTIDSTSELVPNLLADH----NHDKDPDPLLSLLTGHNAELEESETDGPPGPTGGVNDTPSPAPDSAVAKAGSRSKSNSKKAGLP-QGLEKAISDTYEYRYKNLTSKETREKNRLDSKDQRERKRIKLEARRVRIEEMDGKARMANAEAEQARLQVACMKDLKDTGFTDDQIKSFINCQFGKRVSRDREDDTSDSNSDTDSDSNSDLL
48323	GC_00000083	ALL_SPLITS	PST_W048a	1792	54	445	14	0	0.767607424729611	0.600722891407272	0.673988358236642	1792	Chr_2									MPPRKKKNSTATPAALETPTITPT-STAASKKKKPIPWDKDAVEPGFSSMQILLDWIQEPGNWRSWRGKKGAGVSKEVLANQILEELAGKGIHHRVPRDIRTKIQELQTSFTSACDWLCNTGQGILAKDVANGTNNIRD-----GLLKRCKYYYDLEVVMGERANANPRDTVDSRSDLVPNLLDQDESDPHEEGLPDRLLTSLTADELALDRSDNDDPPEPSR-VNNTSSPAPDSAAANAGSKSKGNSKKRALP-QGLEKAISNSYEYRYKQLTFKENQEKDRLASEERREKKRLELEKRRVRIEESDGKARRATAEAEQARLQVAMMKDLKDTGFSDEHIKSFLDR------------------------------
48324	GC_00000083	ALL_SPLITS	PST_W048a	3289	54	445	14	0	0.767607424729611	0.600722891407272	0.673988358236642	3289	Chr_3									MPPRKKKSSTATSAALGTPTITPT-PPPASKKKKPIPWEKDAVEPGFSSMRILLDWIQEPGHFKKWRGKKGSGVSKEVLANEIVQELANKGIHHRIPRDIRTKITELQNSFTSTCDWIRNTGQGLLAEDAANGTTNIRD-----IVIKRFKYYYDLEEVMGEQDNANPRDTVDSTSELVPNLLADHDPNLAQERHPDPLLLSLTGNDFELEDSETDGPPRPTPGDNGTSSPAPE-GAAKAGSRSKSNSKKASLP-QGLEKAISDTYEYRYKSLTSKENQEKNRLDSEDRRERKRMKIETRRCGTTQK----------------------------------------------------------------------
48325	GC_00000083	ALL_SPLITS	PST_W048a	5330	54	445	14	0	0.767607424729611	0.600722891407272	0.673988358236642	5330	Chr_5									MAPRKKKNTTPSLPTLETQTTTPT-STPAPKKKKAVPWEKDAVNPGFSSMQILLDWITAPGNFEKWRGKKGEGVSKEFLASQILQKMVAQGINHRIARDIRTKIQEIQTSFTIACNFLRNTGQGLLAKDIANGTNDIRG-----AVVSRRLL----------------RDVRTQGGELI-----------------------LINYN--------------------------------------------------------------------------------------------------------------------------------------------------------------------------
48326	GC_00000083	ALL_SPLITS	PST_W048a	10525	54	445	14	0	0.767607424729611	0.600722891407272	0.673988358236642	10525	Chr_8									MPPRKKKNSTATPAALETPTITPT-STTASKKKKPIPWEKDAVGPGFLSMQNLLDWIQEPGNWRSWRGKKGA--------------------DHRVPRDICTKIQELQTSFASACDWLCTTGQGILAKDVANGTNNIRD-----GLIERSK----------------------------------------------------------------------------------------------------------------------------------------------------------------------------------------------------------------------------------
48327	GC_00000083	ALL_SPLITS	PST_W048a	7749	54	445	14	0	0.767607424729611	0.600722891407272	0.673988358236642	7749	Chr_12									MLP-----------------TVPT-------------------------------------------------------------------------------------------------------------------------TSGRFKYYYDLEEVMGEQDNANPCDTVDLTSELVPNLLADHDPNLAKERHPDPLLLSLTGNDLELDDSETDGPPRPTPGVNGTSSPAPESGAAKAGSRSKSNSKKGIICFLGWLLNVTNPL---------------------------------------------------------------------------------------------------------------
48328	GC_00000083	ALL_SPLITS	PST_W048a	5331	54	445	14	0	0.767607424729611	0.600722891407272	0.673988358236642	5331	Chr_5									---------------------------------------------------------------------------------------------------------------------------------------------------------------MGVRENANPRDTVDSTSELVPNLNAEDEPEPNPEDRPDPLLLRLDENN--MEESDTEHQPEPTAGVDNTSSPAPDSAVAKAGSKSKAISKKASLP-QGLEKAINDTYKYRYKNLKSKEQRDKDRLESEDKRDRKRLKLEKHRVCIEELDGEARRATAEAEQTRQQVAIMKDLKDTGFSDEHIKSFLDQQFGKQATCEAEGEDSDSHSDSDSD------
48329	GC_00000083	ALL_SPLITS	PST_W048b	15036	54	445	14	0	0.767607424729611	0.600722891407272	0.673988358236642	15036	Chr_2									--------------------------------------------------------------------------------------MVAQGIHHRIPKDIWTKIIEIQSNFAIACNFLRNTGQGLLAKDIANGTNNIRS-----ALIKKCKYYYDLAEVMGVRENANPTDIVDSTSELVPNLNAESEPEPNEEDRADPLLLLLTDD---IEEYDTKDPPEPTTWVNNTSSPAPDLAAAQAGSKSKASSKKCMIL---------------------------------------------------------------------------------------------------------------------------
48330	GC_00000083	ALL_SPLITS	PST_W048b	4441	54	445	14	0	0.767607424729611	0.600722891407272	0.673988358236642	4441	Chr_9									MPPRRKKSSTATSAALETPTTTPT-STPAPKKKKPMTWEKDAIEPGFSR----------------------TGVSKEVLANEIVQELADKGIHHRIPRDIRTKITELQASFTSTCDWIRNTGQGLLAKDAANGTNNIRD-----IVIKRFKYYYDLEEVMGEQDNANPCDTVDLTSELVPNLLADHDPNLAKERHPDPLLLSLTGNDLELDDSETDGPPRPTPGVNGTSSPAPESGAAKAGSRSKSNSKKGIICFLGWLLNVTNPL---------------------------------------------------------------------------------------------------------------
48331	GC_00000083	ALL_SPLITS	PST_W048b	14323	54	445	14	0	0.767607424729611	0.600722891407272	0.673988358236642	14323	Chr_13									MPPRKRKNSTATSAALETQTNTPT-STPAAKKKKSIPWDKDAHQETLQS---------------------GEERREEVLANEIVQKLAAQGINHRIARDIRTKITELQMNFTCACDFLRNTGQGILAEDVANGTDNIRA-----GVIKRCKYYYDLEEVMAVRANANPQDTIDSTSELVPNLLANHD----HDKDPDPLLSLLTGHNAELEESETDGPPGPTGGVNDTPSPAPDSAVAKAGSRSKSNSKKAGLP-QGLEKAISDTYEYRYKNLTSKETREKNRLDSKDQRERKRIKLEARRVRIEEMDGKARMANAEAEQARLQVACMKDLKDTGFTDDQIKSFINCQFGKRVSRDREDDTSDSNSDTDSDSNSDLL
48332	GC_00000083	ALL_SPLITS	PST_W048b	13886	54	445	14	0	0.767607424729611	0.600722891407272	0.673988358236642	13886	Chr_1									MPPRKKKSSTATSAALGTPTITPT-PPPASKKKKPIPWEKDAVEPGFSSMRILLDWIQEPGHFKKWRGKKGSGVSKEVLANEIVQELADKGIHHRIPRDIRTKITELQNSFTSTCNWIRNTGQALLAEDAANGTTNIRD-----IVIKRFKYYYDLEEVMGERDNANPRDTVDSTSELVPNLLADHDPNLAQERHPDPLLSSLTGNDFELEDSETDGPPRPTPGDNGTSSPAPE-GAAKAGSRSKSNSKKASLP-QGLEKAISDTYEYQYKSLTSKENQEKNRLDSEDRRERKRMKIETRRCGTTQK----------------------------------------------------------------------
48333	GC_00000083	ALL_SPLITS	PST_W048b	9600	54	445	14	0	0.767607424729611	0.600722891407272	0.673988358236642	9600	Chr_2									MAPRKKKNTTPSLPTLETQTTTPT-STPAPKKKKAVPWEKDAVNPGFSSMQILLDWITAPGNFEKWRGKKGEGVSKEFLASQILQKMVAQGINHRIARDIRTKIQEIQTSFTIACNFLRNTGQGLLAKDIANGTNDIRG-----AVVSRRLL----------------RDVRTQGGELI-----------------------LINYN--------------------------------------------------------------------------------------------------------------------------------------------------------------------------
48334	GC_00000083	ALL_SPLITS	PST_W048b	2505	54	445	14	0	0.767607424729611	0.600722891407272	0.673988358236642	2505	Chr_6									MPPRKKKNSTATPAALETPTITPT-STTASKKKKPIPWEKDAVGPGFLSMQNLLDWIQEPGNWRSWRGKKGA--------------------DHRVPRDICTKIQELQTSFASACDWLCTTGQGILAKDVANGTNNIRE---------------------------------------------------------------------------------PSR-VNNTSSPAPDSAATNAGNKSKGNSEKRALP-QGLEKAISDSYKYRYKQL------EKDRLASEERRRSAWS----------------------------------------------------------------------------------
48335	GC_00000083	ALL_SPLITS	PST_W048b	9599	54	445	14	0	0.767607424729611	0.600722891407272	0.673988358236642	9599	Chr_2									---------------------------------------------------------------------------------------------------------------------------------------------------------------MGVRENANPRDTVDSTSELVPNLNAEDEPEPNPEDRPDPLLLRLDENN--MEESDTEHQPEPTAGVDNTSSPAPDSAVAKAGSKSKAISKKASLP-QGLEKAINDTYKYRYKNLKSKEQRDKDRLESEDKRDRKRLKLEKHRVCIEELDGKARRATAEAEQTRQQVAIMKDLKDTGFSDEHIKSFLDQQFGKQATCEAEGEDSDSHSDSDSD------
48336	GC_00000083	ALL_SPLITS	PST_W052a	4751	54	445	14	0	0.767607424729611	0.600722891407272	0.673988358236642	4751	Chr_5									--------------------------------------------------------------------------------------MVAQGIHHRIPKDIWTKIIEIQSNFAIACNFLRNTGQGLLAKDIANGTNNIRS-----ALIKKCKYYYDLAEVMGVRENANPTDIVDSTSELVPNLNAESEPEPNEEDRADPLLLLLTDD---IEEYDTKDPPEPTTWVNNTSSPAPDLAAAQAGSKSKASSKKCMIL---------------------------------------------------------------------------------------------------------------------------
48337	GC_00000083	ALL_SPLITS	PST_W052a	13073	54	445	14	0	0.767607424729611	0.600722891407272	0.673988358236642	13073	Chr_15									MAPRKKKNTTASLRTLKTQTTTPT-STPASTKKKSIPGEKDAVNPGFSSMRILLDWITAPGNFKKWRGKKGSGVSKEFLANEILQKMAAQGINHRIARDIRTKIQEIQSSFITACDFLRNTGQGLLAEDIANGTNDIRA-----AVLKKCKYYYDLEDVMGERENANPRDTVDSTSELVPNLNADNEPEANEEDRPDPLLLWLDENN--MEESDTEHQPEPTAGVDNTSSRLL----------------IQHLP-QGLEKAINDTYEYRYKNLKSKEQRDKDRLQSEDKRDRKRLKLEKCRVRIEELDGEARRATAEAEQT--------------------------------------------------------
48338	GC_00000083	ALL_SPLITS	PST_W052a	15398	54	445	14	0	0.767607424729611	0.600722891407272	0.673988358236642	15398	Chr_13									MPPRKRKNSTATSAALETQTNTPT-STPAAKKKKSIPWDKDAVNPGFSS------------------------------------KLAAQGINHRIARDIRTKITELQMNFTCACDFLRNTGQGILAEDVANGTDNIRA-----GVIKRCKYYYDLEEVMAVRANANPQDTIDSTSELVPNLLADH----NHDKDPDPLLSLLTGHNAELEESETDGPPGPTGGVNDTPSPAPDSAVAKAGSRSKSNSKKAGLP-QGLEKAISDTYEYRYKNLTSKETREKNRLDSKDQRERKRIKLEARRVRIEEMDGKARMANAEAEQARLQVACMKDLKDTGFTDDQIKSFINCQFGKRVSRDREDDTSDSNSDTDSDSNSDLL
48339	GC_00000083	ALL_SPLITS	PST_W052a	2826	54	445	14	0	0.767607424729611	0.600722891407272	0.673988358236642	2826	Chr_2									MPPRKKKNSTATPAALETPTITPT-STAASKKKKPIPWDKDAVEPGFSSMQILLDWIQEPGNWRSWRGKKGAGVSKEVLANQILEELAGKGIHHRVPRDIRTKIQELQTSFTSACDWLCNTGQGILAKDVANGTNNIRD-----GLLKRCKYYYDLEVVMGERANANPRDTVDSRSDLVPNLLDQDESDPHEEGLPDRLLTSLTADELALDRSDNDDPPEPSR-VNNTSSPAPDSAAANAGSKSKGNSKKRALP-QGLEKAISNSYEYRYKQLTFKENQEKDRLASEERREKKRLELEKRRVRIEESDGKARRATAEAEQARLQVAMMKDLKDTGFSDEHIKSFLDR------------------------------
48340	GC_00000083	ALL_SPLITS	PST_W052a	1056	54	445	14	0	0.767607424729611	0.600722891407272	0.673988358236642	1056	Chr_3									MPPRKKKSSTATSAALGTPTITPT-PPPASKKKKPIPWEKDAVEPGFSSMRILLDWIQEPGHFKKWRGKKGSGVSKEVLANEIVQELANKGIHHRIPRDIRTKITELQNSFTSTCDWIRNTGQGLLAEDAANGTTNIRD-----IVIKRFKYYYDLEEVMGEQDNANPRDTVDSTSELVPNLLADHDPNLAQERHPDPLLLSLTGNDFELEDSETDGPPRPTPGDNGTSSPAPE-GAAKAGSRSKSNSKKASLP-QGLEKAISDTYEYRYKSLTSKENQEKNRLDSEDRRERKRMKIETRRCGTTQK----------------------------------------------------------------------
48341	GC_00000083	ALL_SPLITS	PST_W052a	4458	54	445	14	0	0.767607424729611	0.600722891407272	0.673988358236642	4458	Chr_3									MPPRKKKSSTATSAALGTPTITPT-PPPASKKKKPIPWEKDAVEPGFSSMRILLDWIQEPGHFKKWRGKKGSGVSKEVLANEIVQELADKGIHHRIPRDIRTKITELQNSFTSTCNWIRNTGQALLAEDAANGTTNIRD-----IVIKRFKYYYDLEEVMGERDNANPRDTVDSTSELVPNLLADHDPNLAQERHPDPLLSSLTGNDFELEDSETDGPPRPTPGDNGTSSPAPE-GAAKAGSRSKSNSKKASLP-QGLEKAISDTYEYQYKSLTSKENQEKNRLDSEDRRERKRMKIETRRCGTTQK----------------------------------------------------------------------
48342	GC_00000083	ALL_SPLITS	PST_W052a	5400	54	445	14	0	0.767607424729611	0.600722891407272	0.673988358236642	5400	Chr_5									MAPRKKKNTTPSLPTLETQTTTPT-STPAPKKKKAVPWEKDAVNPGFSSMQILLDWITAPGNFEKWRGKKGEGVSKEFLASQILQKMVAQGINHRIARDIRTKIQEIQTSFTIACNFLRNTGQGLLAKDIANGTNDIRG-----AVVSRRLL----------------RDVRTQGGELI-----------------------LINYN--------------------------------------------------------------------------------------------------------------------------------------------------------------------------
48343	GC_00000083	ALL_SPLITS	PST_W052a	11512	54	445	14	0	0.767607424729611	0.600722891407272	0.673988358236642	11512	Chr_8									MPPRKKKNSTATPAALETPTITPT-STTASKKKKPIPWEKDAVGPGFLSMQNLLDWIQEPGNWRSWRGKKGA--------------------DHRVPRDICTKIQELQTSFASACDWLCTTGQGILAKDVANGTNNIRD-----GLIERSK----------------------------------------------------------------------------------------------------------------------------------------------------------------------------------------------------------------------------------
48344	GC_00000083	ALL_SPLITS	PST_W052a	8872	54	445	14	0	0.767607424729611	0.600722891407272	0.673988358236642	8872	Chr_12									MLP-----------------TVPT-------------------------------------------------------------------------------------------------------------------------TSGRFKYYYDLEEVMGEQDNANPCDTVDLTSELVPNLLADHDPNLAKERHPDPLLLSLTGNDLELDDSETDGPPRPTPGVNGTSSPAPESGAAKAGSRSKSNSKKGIICFLGWLLNVTNPL---------------------------------------------------------------------------------------------------------------
48345	GC_00000083	ALL_SPLITS	PST_W052a	5401	54	445	14	0	0.767607424729611	0.600722891407272	0.673988358236642	5401	Chr_5									---------------------------------------------------------------------------------------------------------------------------------------------------------------MGVRENANPRDTVDSTSELVPNLNAEDEPEPNPEDRPDPLLLRLDENN--MEESDTEHQPEPTAGVDNTSSPAPDSAVAKAGSKSKAISKKASLP-QGLEKAINDTYKYRYKNLKSKEQRDKDRLESEDKRDRKRLKLEKHRVCIEELDGEARRATAEAEQTRQQVAIMKDLKDTGFSDEHIKSFLDQQFGKQATCEAEGEDSDSHSDSDSD------
48346	GC_00000083	ALL_SPLITS	PST_W052b	3455	54	445	14	0	0.767607424729611	0.600722891407272	0.673988358236642	3455	Chr_2									--------------------------------------------------------------------------------------MVAQGIHHRIPKDIWTKIIEIQSNFAIACNFLRNTGQGLLAKDIANGTNNIRS-----ALIKKCKYYYDLAEVMGVRENANPTDIVDSTSELVPNLNAESEPEPNEEDRADPLLLLLTDD---IEEYDTKDPPEPTTWVNNTSSPAPDLAAAQAGSKSKASSKKCMIL---------------------------------------------------------------------------------------------------------------------------
48347	GC_00000083	ALL_SPLITS	PST_W052b	4070	54	445	14	0	0.767607424729611	0.600722891407272	0.673988358236642	4070	Chr_2									MAPRKKKNTTPSLPTLETQTTTPT-STPAPKKKKAVPWEKDAVNPGFSSMQILLDWITAPGNFEKWRGKKGEGVSKEFLASQILQKMVAQGINHRIARDIRTKIQEIQTSFTIACNFLRNTGQGLLAKDIANGTNDIRG-----AVVSRRLL----------------RDVRTQGGELI-----------------------LINYN--------------------------------------------------------------------------------------------------------------------------------------------------------------------------
48348	GC_00000083	ALL_SPLITS	PST_W052b	6620	54	445	14	0	0.767607424729611	0.600722891407272	0.673988358236642	6620	Chr_9									MLP-----------------TVPT-------------------------------------------------------------------------------------------------------------------------TSGRFKYYYDLEEVMGEQDNANPCDTVDLTSELVPNLLADHDPNLAKERHPDPLLLSLTGNDLELDDSETDGPPRPTPGVNGTSSPAPESGAAKAGSRSKSNSKKGIICFLGWLLNVTNPL---------------------------------------------------------------------------------------------------------------
48349	GC_00000083	ALL_SPLITS	PST_W052b	13793	54	445	14	0	0.767607424729611	0.600722891407272	0.673988358236642	13793	Chr_13									------------------------------------------------------------------------------------------------------------MNFTCACDFLRNTGQGILAEDVANGTDNIRA-----GVIKRCKYYYDLEEVMAVRANANPQDTIDSTSELVPNLLANHD----HDKDPDPLLSLLTGHNAELEESETDGPPGPTGGVNDTPSPAPDSAVAKAGSRSKSNSKKAGLP-QGLEKAISDTYEYRYKNLTSKETREKNRLDSKDQRERKRIKLEARRVRIEEMDGKARMANAEAEQARLQVACMKDLKDTGFTDDQIKSFINCQFGKRVSRDREDDTSDSNSDTDSDSNSDLL
48350	GC_00000083	ALL_SPLITS	PST_W052b	5165	54	445	14	0	0.767607424729611	0.600722891407272	0.673988358236642	5165	Chr_6									MPPRKKKNSTATPAALETPTITPT-STTASKKKKPIPWEKDAVGPGFLSMQNLLDWIQEPGNWRSWRGKKGA--------------------DHRVPRDICTKIQELQTSFASACDWLCTTGQGILAKDVANGTNNIRE---------------------------------------------------------------------------------PSR-VNNTSSPAPDSAATNAGNKSKGNSEKRALP-QGLEKAISDSYKYRYKQL------EKDRLASEERRRSAWS----------------------------------------------------------------------------------
48351	GC_00000083	ALL_SPLITS	PST_W052b	4071	54	445	14	0	0.767607424729611	0.600722891407272	0.673988358236642	4071	Chr_2									---------------------------------------------------------------------------------------------------------------------------------------------------------------MGVRENANPRDTVDSTSELVPNLNAEDEPEPNPEDRPDPLLLRLDENN--MEESDTEHQPEPTAGVDNTSSPAPDSAVAKAGSKSKAISKKASLP-QGLEKAINDTYKYRYKNLKSKEQRDKDRLESEDKRDRKRLKLEKHRVCIEELDGKARRATAEAEQTRQQVAIMKDLKDTGFSDEHIKSFLDQQFGKQATCEAEGEDSDSHSDSDSD------
48352	GC_00000083	ALL_SPLITS	PST_W053a	13234	54	445	14	0	0.767607424729611	0.600722891407272	0.673988358236642	13234	Chr_15									MAPRKKKNTTASLRTLKTQTTTPT-STPASTKKKSIPGEKDAVNPGFSSMRILLDWITAPGNFKKWRGKKGSGVSKEFLANEILQKMAAQGINHRIARDIRTKIQEIQSSFITACDFLRNTGQGLLAEDIANGTNDIRA-----AVLKKCKYYYDLEDVMGERENANPRDTVDSTSELVPNLNADNEPEANEEDRPDPLLLWLDENN--MEESDTEHQPEPTAGVDNTSSRLL----------------IQHLP-QGLEKAINDTYEYRYKNLKSKEQRDKDRLQSEDKRDRKRLKLEKCRVRIEELDGEARRATAEAEQT--------------------------------------------------------
48353	GC_00000083	ALL_SPLITS	PST_W053a	15050	54	445	14	0	0.767607424729611	0.600722891407272	0.673988358236642	15050	Chr_13									MPPRKRKNSTATSAALETQTNTPT-STPAAKKKKSIPWDKDAHQETLQS---------------------GEERREEVLANEIVQKLAAQGINHRIARDIRTKITELQMNFTCACDFLRNTGQGILAEDVANGTDNIRA-----GVIKRCKYYYDLEEVMAVRANANPQDTIDSTSELVPNLLADH----NHDKDPDPLLSLLTGHNAELEESETDGPPGPTGGVNDTPSPAPDSAVAKAGSRSKSNSKKAGLP-QGLEKAISDTYEYRYKNLTSKETREKNRLDSKDQRERKRIKLEARRVRIEEMDGKARMANAEAEQARLQVACMKDLKDTGFTDDQIKSFINCQFGKRVSRDREDDTSDSNSDTDSDSNSDLL
48354	GC_00000083	ALL_SPLITS	PST_W053a	2965	54	445	14	0	0.767607424729611	0.600722891407272	0.673988358236642	2965	Chr_2									MPPRKKKNSTATPAALETPTITPT-STAASKKKKPIPWDKDAVEPGFSSMQILLDWIQEPGNWRSWRGKKGAGVSKEVLANQILEELAGKGIHHRVPRDIRTKIQELQTSFTSACDWLCNTGQGILAKDVANGTNNIRD-----GLLKRCKYYYDLEVVMGERANANPRDTVDSRSDLVPNLLDQDESDPHEEGLPDRLLTSLTADELALDRSDNDDPPEPSR-VNNTSSPAPDSAAANAGSKSKGNSKKRALP-QGLEKAISNSYEYRYKQLTFKENQEKDRLASEERREKKRLELEKRRVRIEESDGKARRATAEAEQARLQVAMMKDLKDTGFSDEHIKSFLDR------------------------------
48355	GC_00000083	ALL_SPLITS	PST_W053a	169	54	445	14	0	0.767607424729611	0.600722891407272	0.673988358236642	169	Chr_3									MPPRKKKSSTATSAALGTPTITPT-PPPASKKKKPIPWEKDAVEPGFSSMRILLDWIQEPGHFKKWRGKKGSGVSKEVLANEIVQELANKGIHHRIPRDIRTKITELQNSFTSTCDWIRNTGQGLLAEDAANGTTNIRD-----IVIKRFKYYYDLEEVMGEQDNANPRDTVDSTSELVPNLLADHDPNLAQERHPDPLLLSLTGNDFELEDSETDGPPRPTPGDNGTSSPAPE-GAAKAGSRSKSNSKKASLP-QGLEKAISDTYEYRYKSLTSKENQEKNRLDSEDRRERKRMKIETRRCGTTQK----------------------------------------------------------------------
48356	GC_00000083	ALL_SPLITS	PST_W053a	6437	54	445	14	0	0.767607424729611	0.600722891407272	0.673988358236642	6437	Chr_5									MAPRKKKNTTPSLPTLETQTTTPT-STPAPKKKKAVPWEKDAVNPGFSSMQILLDWITAPGNFEKWRGKKGEGVSKEFLASQILQKMVAQGINHRIARDIRTKIQEIQTSFTIACNFLRNTGQGLLAKDIANGTNDIRG-----AVVSRRLL----------------RDVRTQGGELI-----------------------LINYN--------------------------------------------------------------------------------------------------------------------------------------------------------------------------
48357	GC_00000083	ALL_SPLITS	PST_W053a	11640	54	445	14	0	0.767607424729611	0.600722891407272	0.673988358236642	11640	Chr_8									MPPRKKKNSTATPAALETPTITPT-STTASKKKKPIPWEKDAVGPGFLSMQNLLDWIQEPGNWRSWRGKKGA--------------------DHRVPRDICTKIQELQTSFASACDWLCTTGQGILAKDVANGTNNIRD-----GLIERSK----------------------------------------------------------------------------------------------------------------------------------------------------------------------------------------------------------------------------------
48358	GC_00000083	ALL_SPLITS	PST_W053a	2438	54	445	14	0	0.767607424729611	0.600722891407272	0.673988358236642	2438	Chr_1									MPAQKKKNSTATSAALETQTNPPT-STPASKKERSIAWEKDAVNPGFPSMQILLDWIQAPGNFIQWQGKKGI--------------------------------------------------------------------------------------VVAVRQEITPLVLLNLSC---------------------------------------------------------------------------------------------------------------------------------------------------------------------------------------------------------
48359	GC_00000083	ALL_SPLITS	PST_W053a	8880	54	445	14	0	0.767607424729611	0.600722891407272	0.673988358236642	8880	Chr_12									MLP-----------------TVPT-------------------------------------------------------------------------------------------------------------------------TSGRFKYYYDLEEVMGEQDNANPCDTVDLTSELVPNLLADHDPNLAKERHPDPLLLSLTGNDLELDDSETDGPPRPTPGVNGTSSPAPESGAAKAGSRSKSNSKKGIICFLGWLLNVTNPL---------------------------------------------------------------------------------------------------------------
48360	GC_00000083	ALL_SPLITS	PST_W053a	6439	54	445	14	0	0.767607424729611	0.600722891407272	0.673988358236642	6439	Chr_5									---------------------------------------------------------------------------------------------------------------------------------------------------------------MGVRENANPRDTVDSTSELVPNLNAEDEPEPNPEDRPDPLLLRLDENN--MEESDTEHQPEPTAGVDNTSSPAPDSAVAKAGSKSKAISKKASLP-QGLEKAINDTYKYRYKNLKSKEQRDKDRLESEDKRDRKRLKLEKHRVCIEELDGEARRATAEAEQTRQQVAIMKDLKDTGFSDEHIKSFLDQQFGKQATCEAEGEDSDSHSDSDSD------
48361	GC_00000083	ALL_SPLITS	PST_W053b	3302	54	445	14	0	0.767607424729611	0.600722891407272	0.673988358236642	3302	Chr_2									--------------------------------------------------------------------------------------MVAQGIHHRIPKDIWTKIIEIQSNFAIACNFLRNTGQGLLAKDIANGTNNIRS-----ALIKKCKYYYDLAEVMGVRENANPTDIVDSTSELVPNLNAESEPEPNEEDRADPLLLLLTDD---IEEYDTKDPPEPTTWVNNTSSPAPDLAAAQAGSKSKASSKKCMIL---------------------------------------------------------------------------------------------------------------------------
48362	GC_00000083	ALL_SPLITS	PST_W053b	14739	54	445	14	0	0.767607424729611	0.600722891407272	0.673988358236642	14739	Chr_2									--------------------------------------------------------------------------------------MVAQGIHHRIPKDIWTKIIEIQSNFAIACNFLRNTGQGLLAKDIANGTNNIRS-----ALIKKCKYYYDLAEVMGVRENANPTDIVDSTSELVPNLNAESEPEPNEEDRADPLLLLLTDD---IEEYDTKDPPEPTTWVNNTSSPAPDLAAAQAGSKSKASSKKCMIL---------------------------------------------------------------------------------------------------------------------------
48363	GC_00000083	ALL_SPLITS	PST_W053b	13091	54	445	14	0	0.767607424729611	0.600722891407272	0.673988358236642	13091	Chr_13									MPPRKRKNSTATSAALETQTNTPT-STPAAKKKKSIPWDKDAHQETLQS---------------------GEERREEVLANEIVQKLAAQGINHRIARDIRTKITELQMNFTCACDFLRNTGQGILAEDVANGTDNIRA-----GVIKRCKYYYDLEEVMAVRANANPQDTIDSTSELVPNLLANHD----HDKDPDPLLSLLTGHNAELEESETDGPPGPTGGVNDTPSPAPDSAVAKAGSRSKSNSKKAGLP-QGLEKAISDTYEYRYKNLTSKETREKNRLDSKDQRERKRIKLEARRVRIEEMDGKARMANAEAEQARLQVACMKDLKDTGFTDDQIKSFINCQFGKRVSRDREDDTSDSNSDTDSDSNSDLL
48364	GC_00000083	ALL_SPLITS	PST_W053b	12491	54	445	14	0	0.767607424729611	0.600722891407272	0.673988358236642	12491	Chr_1									MPPRKKKSSTATSAALGTPTITPT-PPPASKKKKPIPWEKDAVEPGFSSMRILLDWIQEPGHFKKWRGKKGSGVSKEVLANEIVQELADKGIHHRIPRDIRTKITELQNSFTSTCNWIRNTGQALLAEDAANGTTNIRD-----IVIKRFKYYYDLEEVMGERDNANPRDTVDSTSELVPNLLADHDPNLAQERHPDPLLSSLTGNDFELEDSETDGPPRPTPGDNGTSSPAPE-GAAKAGSRSKSNSKKASLP-QGLEKAISDTYEYQYKSLTSKENQEKNRLDSEDRRERKRMKIETRRCGTTQK----------------------------------------------------------------------
48365	GC_00000083	ALL_SPLITS	PST_W053b	2686	54	445	14	0	0.767607424729611	0.600722891407272	0.673988358236642	2686	Chr_2									MAPRKKKNTTPSLPTLETQTTTPT-STPAPKKKKAVPWEKDAVNPGFSSMQILLDWITAPGNFEKWRGKKGEGVSKEFLASQILQKMVAQGINHRIARDIRTKIQEIQTSFTIACNFLRNTGQGLLAKDIANGTNDIRG-----AVVSRRLL----------------RDVRTQGGELI-----------------------LINYN--------------------------------------------------------------------------------------------------------------------------------------------------------------------------
48366	GC_00000083	ALL_SPLITS	PST_W053b	7856	54	445	14	0	0.767607424729611	0.600722891407272	0.673988358236642	7856	Chr_9									MLP-----------------TVPT-------------------------------------------------------------------------------------------------------------------------TSGRFKYYYDLEEVMGEQDNANPCDTVDLTSELVPNLLADHDPNLAKERHPDPLLLSLTGNDLELDDSETDGPPRPTPGVNGTSSPAPESGAAKAGSRSKSNSKKGIICFLGWLLNVTNPL---------------------------------------------------------------------------------------------------------------
48367	GC_00000083	ALL_SPLITS	PST_W053b	4189	54	445	14	0	0.767607424729611	0.600722891407272	0.673988358236642	4189	Chr_6									MPPRKKKNSTATPAALETPTITPT-STTASKKKKPIPWEKDAVGPGFLSMQNLLDWIQEPGNWRSWRGKKGA--------------------DHRVPRDICTKIQELQTSFASACDWLCTTGQGILAKDVANGTNNIRE---------------------------------------------------------------------------------PSR-VNNTSSPAPDSAATNAGNKSKGNSEKRALP-QGLEKAISDSYKYRYKQL------EKDRLASEERRRSAWS----------------------------------------------------------------------------------
48368	GC_00000083	ALL_SPLITS	PST_W053b	2685	54	445	14	0	0.767607424729611	0.600722891407272	0.673988358236642	2685	Chr_2									---------------------------------------------------------------------------------------------------------------------------------------------------------------MGVRENANPRDTVDSTSELVPNLNAEDEPEPNPEDRPDPLLLRLDENN--MEESDTEHQPEPTAGVDNTSSPAPDSAVAKAGSKSKAISKKASLP-QGLEKAINDTYKYRYKNLKSKEQRDKDRLESEDKRDRKRLKLEKHRVCIEELDGKARRATAEAEQTRQQVAIMKDLKDTGFSDEHIKSFLDQQFGKQATCEAEGEDSDSHSDSDSD------
48369	GC_00000083	ALL_SPLITS	PST_W054a	2545	54	445	14	0	0.767607424729611	0.600722891407272	0.673988358236642	2545	Chr_3									--------------------------------------------------------------------------------------MVAQGIHHRIPKDIWTKIIEIQSNFAIACNFLRNTGQGLLAKDIANGTNNIRS-----ALIKKCKYYYDLAEVMGVRENANPTDIVDSTSELVPNLNAESEPEPNEEDRADPLLLLLTDD---IEEYDTKDPPEPTTWVNNTSSPAPDLAAAQAGSKSKASSKKCMIL---------------------------------------------------------------------------------------------------------------------------
48370	GC_00000083	ALL_SPLITS	PST_W054a	10954	54	445	14	0	0.767607424729611	0.600722891407272	0.673988358236642	10954	Chr_14									MAPRKKKNTTASLRTLKTQTTTPT-STPASTKKKSIPGEKDAVNPGFSSMRILLDWITAPGNFKKWRGKKGSGVSKEFLANEILQKMAAQGINHRIARDIRTKIQEIQSSFITACDFLRNTGQGLLAEDIANGTNDIRA-----AVLKKCKYYYDLEDVMGERENANPRDTVDSTSELVPNLNADNEPEANEEDRPDPLLLWLDENN--MEESDTEHQPEPTAGVDNTSSRLL----------------IQHLP-QGLEKAINDTYEYRYKNLKSKEQRDKDRLQSEDKRDRKRLKLEKCRVRIEELDGEARRATAEAEQT--------------------------------------------------------
48371	GC_00000083	ALL_SPLITS	PST_W054a	14655	54	445	14	0	0.767607424729611	0.600722891407272	0.673988358236642	14655	Chr_17									MPPRKRKNSTATSAALETQTNTPT-STPAAKKKKSIPWDKDAHQETLQS---------------------GEERREEVLANEIVQKLAAQGINHRIARDIRTKITELQMNFTCACDFLRNTGQGILAEDVANGTDNIRA-----GVIKRCKYYYDLEEVMAVRANANPQDTIDSTSELVPNLLADH----NHDKDPDPLLSLLTGHNAELEESETDGPPGPTGGVNDTPSPAPDSAVAKAGSRSKSNSKKAGLP-QGLEKAISDTYEYRYKNLTSKETREKNRLDSKDQRERKRIKLEARRVRIEEMDGKARMANAEAEQARLQVACMKDLKDTGFTDDQIKSFINCQFGKRVSRDREDDTSDSNSDTDSDSNSDLL
48372	GC_00000083	ALL_SPLITS	PST_W054a	1733	54	445	14	0	0.767607424729611	0.600722891407272	0.673988358236642	1733	Chr_8									MPPRKKKNSTATPAALETPTITPT-STAASKKKKPIPWDKDAVEPGFSSMQILLDWIQEPGNWRSWRGKKGAGVSKEVLANQILEELAGKGIHHRVPRDIRTKIQELQTSFTSACDWLCNTGQGILAKDVANGTNNIRD-----GLLKRCKYYYDLEVVMGERANANPRDTVDSRSDLVPNLLDQDESDPHEEGLPDRLLTSLTADELALDRSDNDDPPEPSR-VNNTSSPAPDSAAANAGSKSKGNSKKRALP-QGLEKAISNSYEYRYKQLTFKENQEKDRLASEERREKKRLELEKRRVRIEESDGKARRATAEAEQARLQVAMMKDLKDTGFSDEHIKSFLDR------------------------------
48373	GC_00000083	ALL_SPLITS	PST_W054a	1096	54	445	14	0	0.767607424729611	0.600722891407272	0.673988358236642	1096	Chr_1									MPPRKKKSSTATSAALGTPTITPT-PPPASKKKKPIPWEKDAVEPGFSSMRILLDWIQEPGHFKKWRGKKGSGVSKEVLANEIVQELANKGIHHRIPRDIRTKITELQNSFTSTCDWIRNTGQGLLAEDAANGTTNIRD-----IVIKRFKYYYDLEEVMGEQDNANPRDTVDSTSELVPNLLADHDPNLAQERHPDPLLLSLTGNDFELEDSETDGPPRPTPGDNGTSSPAPE-GAAKAGSRSKSNSKKASLP-QGLEKAISDTYEYRYKSLTSKENQEKNRLDSEDRRERKRMKIETRRCGTTQK----------------------------------------------------------------------
48374	GC_00000083	ALL_SPLITS	PST_W054a	3214	54	445	14	0	0.767607424729611	0.600722891407272	0.673988358236642	3214	Chr_3									MAPRKKKNTTPSLPTLETQTTTPT-STPAPKKKKAVPWEKDAVNPGFSSMQILLDWITAPGNFEKWRGKKGEGVSKEFLASQILQKMVAQGINHRIARDIRTKIQEIQTSFTIACNFLRNTGQGLLAKDIANGTNDIRG-----AVVSRRLL----------------RDVRTQGGELI-----------------------LINYN--------------------------------------------------------------------------------------------------------------------------------------------------------------------------
48375	GC_00000083	ALL_SPLITS	PST_W054a	13220	54	445	14	0	0.767607424729611	0.600722891407272	0.673988358236642	13220	Chr_5									MPPRKKKNSTATPAALETPTITPT-STTASKKKKPIPWEKDAVGPGFLSMQNLLDWIQEPGNWRSWRGKKGA--------------------DHRVPRDICTKIQELQTSFASACDWLCTTGQGILAKDVANGTNNIRD-----GLIERSK----------------------------------------------------------------------------------------------------------------------------------------------------------------------------------------------------------------------------------
48376	GC_00000083	ALL_SPLITS	PST_W054a	7936	54	445	14	0	0.767607424729611	0.600722891407272	0.673988358236642	7936	Chr_11									MLP-----------------TVPT-------------------------------------------------------------------------------------------------------------------------TSGRFKYYYDLEEVMGEQDNANPCDTVDLTSELVPNLLADHDPNLAKERHPDPLLLSLTGNDLELDDSETDGPPRPTPGVNGTSSPAPESGAAKAGSRSKSNSKKGIICFLGWLLNVTNPL---------------------------------------------------------------------------------------------------------------
48377	GC_00000083	ALL_SPLITS	PST_W054a	3215	54	445	14	0	0.767607424729611	0.600722891407272	0.673988358236642	3215	Chr_3									---------------------------------------------------------------------------------------------------------------------------------------------------------------MGVRENANPRDTVDSTSELVPNLNAEDEPEPNPEDRPDPLLLRLDENN--MEESDTEHQPEPTAGVDNTSSPAPDSAVAKAGSKSKAISKKASLP-QGLEKAINDTYKYRYKNLKSKEQRDKDRLESEDKRDRKRLKLEKHRVCIEELDGEARRATAEAEQTRQQVAIMKDLKDTGFSDEHIKSFLDQQFGKQATCEAEGEDSDSHSDSDSD------
48378	GC_00000083	ALL_SPLITS	PST_W054b	12902	54	445	14	0	0.767607424729611	0.600722891407272	0.673988358236642	12902	Chr_3									--------------------------------------------------------------------------------------MVAQGIHHRIPKDIWTKIIEIQSNFAIACNFLRNTGQGLLAKDIANGTNNIRS-----ALIKKCKYYYDLAEVMGVRENANPTDIVDSTSELVPNLNAESEPEPNEEDRADPLLLLLTDD---IEEYDTKDPPEPTTWVNNTSSPAPDLAAAQAGSKSKASSKKCMIL---------------------------------------------------------------------------------------------------------------------------
48379	GC_00000083	ALL_SPLITS	PST_W054b	7216	54	445	14	0	0.767607424729611	0.600722891407272	0.673988358236642	7216	Chr_11									MPPRRKKSSTATSAALETPTTTPT-STPAPKKKKPMTWEKDAIEPGFSR----------------------TGVSKEVLANEIVQELADKGIHHRIPRDIRTKITELQASFTSTCDWIRNTGQGLLAKDAANGTNNIRD-----IVIKRFKYYYDLEEVMGEQDNANPCDTVDLTSELVPNLLADHDPNLAKERHPDPLLLSLTGNDLELDDSETDGPPRPTPGVNGTSSPAPESGAAKAGSRSKSNSKKGIICFLGWLLNVTNPL---------------------------------------------------------------------------------------------------------------
48380	GC_00000083	ALL_SPLITS	PST_W054b	15284	54	445	14	0	0.767607424729611	0.600722891407272	0.673988358236642	15284	Chr_17									MPPRKRKNSTATSAALETQTNTPT-STPAAKKKKSIPWDKDAVNPGFSS------------------------------------KLAAQGINHRIARDIRTKITELQMNFTCACDFLRNTGQGILAEDVANGTDNIRA-----GVIKRCKYYYDLEEVMAVRANANPQDTIDSTSELVPNLLANHD----HDKDPDPLLSLLTGHNAELEESETDGPPGPTGGVNDTPSPAPDSAVAKAGSRSKSNSKKAGLP-QGLEKAISDTYEYRYKNLTSKETREKNRLDSKDQRERKRIKLEARRVRIEEMDGKARMANAEAEQARLQVACMKDLKDTGFTDDQIKSFINCQFGKRVSRDREDDTSDSNSDTDSDSNSDLL
48381	GC_00000083	ALL_SPLITS	PST_W054b	164	54	445	14	0	0.767607424729611	0.600722891407272	0.673988358236642	164	Chr_1									MPPRKKKSSTATSAALGTPTITPT-PPPASKKKKPIPWEKDAVEPGFSSMRILLDWIQEPGHFKKWRGKKGSGVSKEVLANEIVQELADKGIHHRIPRDIRTKITELQNSFTSTCNWIRNTGQALLAEDAANGTTNIRD-----IVIKRFKYYYDLEEVMGERDNANPRDTVDSTSELVPNLLADHDPNLAQERHPDPLLSSLTGNDFELEDSETDGPPRPTPGDNGTSSPAPE-GAAKAGSRSKSNSKKASLP-QGLEKAISDTYEYQYKSLTSKENQEKNRLDSEDRRERKRMKIETRRCGTTQK----------------------------------------------------------------------
48382	GC_00000083	ALL_SPLITS	PST_W054b	14863	54	445	14	0	0.767607424729611	0.600722891407272	0.673988358236642	14863	Chr_3									MAPRKKKNTTPSLPTLETQTTTPT-STPAPKKKKAVPWEKDAVNPGFSSMQILLDWITAPGNFEKWRGKKGEGVSKEFLASQILQKMVAQGINHRIARDIRTKIQEIQTSFTIACNFLRNTGQGLLAKDIANGTNDIRG-----AVVSRRLL----------------RDVRTQGGELI-----------------------LINYN--------------------------------------------------------------------------------------------------------------------------------------------------------------------------
48383	GC_00000083	ALL_SPLITS	PST_W054b	3864	54	445	14	0	0.767607424729611	0.600722891407272	0.673988358236642	3864	Chr_5									MPPRKKKNSTATPAALETPTITPT-STTASKKKKPIPWEKDAVGPGFLSMQNLLDWIQEPGNWRSWRGKKGA--------------------DHRVPRDICTKIQELQTSFASACDWLCTTGQGILAKDVANGTNNIRD-----GLIERSK----------------------------------------------------------------------------------------------------------------------------------------------------------------------------------------------------------------------------------
48384	GC_00000083	ALL_SPLITS	PST_W054b	16002	54	445	14	0	0.767607424729611	0.600722891407272	0.673988358236642	16002	Chr_4									MPAQKKKNSTATSAALETQTNPPT-STPASKKERSIAWEKDAVNPGFPSMQILLDWIQAPGNFIQWQGKKGI--------------------------------------------------------------------------------------VVAVRQEITPLVLLNLSC---------------------------------------------------------------------------------------------------------------------------------------------------------------------------------------------------------
48385	GC_00000083	ALL_SPLITS	PST_W054b	14862	54	445	14	0	0.767607424729611	0.600722891407272	0.673988358236642	14862	Chr_3									---------------------------------------------------------------------------------------------------------------------------------------------------------------MGVRENANPRDTVDSTSELVPNLNAEDEPEPNPEDRPDPLLLRLDENN--MEESDTEHQPEPTAGVDNTSSPAPDSAVAKAGSKSKAISKKASLP-QGLEKAINDTYKYRYKNLKSKEQRDKDRLESEDKRDRKRLKLEKHRVCIEELDGKARRATAEAEQTRQQVAIMKDLKDTGFSDEHIKSFLDQQFGKQATCEAEGEDSDSHSDSDSD------
48386	GC_00000083	ALL_SPLITS	PST_W057a	4661	54	445	14	0	0.767607424729611	0.600722891407272	0.673988358236642	4661	Chr_5									--------------------------------------------------------------------------------------MVAQGIHHRIPKDIWTKIIEIQSNFAIACNFLRNTGQGLLAKDIANGTNNIRS-----ALIKKCKYYYDLAEVMGVRENANPTDIVDSTSELVPNLNAESEPEPNEEDRADPLLLLLTDD---IEEYDTKDPPEPTTWVNNTSSPAPDLAAAQAGSKSKASSKKCMIL---------------------------------------------------------------------------------------------------------------------------
48387	GC_00000083	ALL_SPLITS	PST_W057a	11795	54	445	14	0	0.767607424729611	0.600722891407272	0.673988358236642	11795	Chr_15									MAPRKKKNTTASLRTLKTQTTTPT-STPASTKKKSIPGEKDAVNPGFSSMRILLDWITAPGNFKKWRGKKGSGVSKEFLANEILQKMAAQGINHRIARDIRTKIQEIQSSFITACDFLRNTGQGLLAEDIANGTNDIRA-----AVLKKCKYYYDLEDVMGERENANPRDTVDSTSELVPNLNADNEPEANEEDRPDPLLLWLDENN--MEESDTEHQPEPTAGVDNTSSRLL----------------IQHLP-QGLEKAINDTYEYRYKNLKSKEQRDKDRLQSEDKRDRKRLKLEKCRVRIEELDGEARRATAEAEQT--------------------------------------------------------
48388	GC_00000083	ALL_SPLITS	PST_W057a	14191	54	445	14	0	0.767607424729611	0.600722891407272	0.673988358236642	14191	Chr_13									MPPRKRKNSTATSAALETQTNTPT-STPAAKKKKSIPWDKDAHQETLQS---------------------GEERREEVLANEIVQKLAAQGINHRIARDIRTKITELQMNFTCACDFLRNTGQGILAEDVANGTDNIRA-----GVIKRCKYYYDLEEVMAVRANANPQDTIDSTSELVPNLLADH----NHDKDPDPLLSLLTGHNAELEESETDGPPGPTGGVNDTPSPAPDSAVAKAGSRSKSNSKKAGLP-QGLEKAISDTYEYRYKNLTSKETREKNRLDSKDQRERKRIKLEARRVRIEEMDGKARMANAEAEQARLQVACMKDLKDTGFTDDQIKSFINCQFGKRVSRDREDDTSDSNSDTDSDSNSDLL
48389	GC_00000083	ALL_SPLITS	PST_W057a	3143	54	445	14	0	0.767607424729611	0.600722891407272	0.673988358236642	3143	Chr_2									MPPRKKKNSTATPAALETPTITPT-STAASKKKKPIPWDKDAVEPGFSSMQILLDWIQEPGNWRSWRGKKGAGVSKEVLANQILEELAGKGIHHRVPRDIRTKIQELQTSFTSACDWLCNTGQGILAKDVANGTNNIRD-----GLLKRCKYYYDLEVVMGERANANPRDTVDSRSDLVPNLLDQDESDPHEEGLPDRLLTSLTADELALDRSDNDDPPEPSR-VNNTSSPAPDSAAANAGSKSKGNSKKRALP-QGLEKAISNSYEYRYKQLTFKENQEKDRLASEERREKKRLELEKRRVRIEESDGKARRATAEAEQARLQVAMMKDLKDTGFSDEHIKSFLDR------------------------------
48390	GC_00000083	ALL_SPLITS	PST_W057a	1099	54	445	14	0	0.767607424729611	0.600722891407272	0.673988358236642	1099	Chr_3									MPPRKKKSSTATSAALGTPTITPT-PPPASKKKKPIPWEKDAVEPGFSSMRILLDWIQEPGHFKKWRGKKGSGVSKEVLANEIVQELANKGIHHRIPRDIRTKITELQNSFTSTCDWIRNTGQGLLAEDAANGTTNIRD-----IVIKRFKYYYDLEEVMGEQDNANPRDTVDSTSELVPNLLADHDPNLAQERHPDPLLLSLTGNDFELEDSETDGPPRPTPGDNGTSSPAPE-GAAKAGSRSKSNSKKASLP-QGLEKAISDTYEYRYKSLTSKENQEKNRLDSEDRRERKRMKIETRRCGTTQK----------------------------------------------------------------------
48391	GC_00000083	ALL_SPLITS	PST_W057a	3967	54	445	14	0	0.767607424729611	0.600722891407272	0.673988358236642	3967	Chr_5									MAPRKKKNTTPSLPTLETQTTTPT-STPAPKKKKAVPWEKDAVNPGFSSMQILLDWITAPGNFEKWRGKKGEGVSKEFLASQILQKMVAQGINHRIARDIRTKIQEIQTSFTIACNFLRNTGQGLLAKDIANGTNDIRG-----AVVSRRLL----------------RDVRTQGGELI-----------------------LINYN--------------------------------------------------------------------------------------------------------------------------------------------------------------------------
48392	GC_00000083	ALL_SPLITS	PST_W057a	10099	54	445	14	0	0.767607424729611	0.600722891407272	0.673988358236642	10099	Chr_8									MPPRKKKNSTATPAALETPTITPT-STTASKKKKPIPWEKDAVGPGFLSMQNLLDWIQEPGNWRSWRGKKGA--------------------DHRVPRDICTKIQELQTSFASACDWLCTTGQGILAKDVANGTNNIRD-----GLIERSK----------------------------------------------------------------------------------------------------------------------------------------------------------------------------------------------------------------------------------
48393	GC_00000083	ALL_SPLITS	PST_W057a	15168	54	445	14	0	0.767607424729611	0.600722891407272	0.673988358236642	15168	Chr_1									MPAQKKKNSTATSAALETQTNPPT-STPASKKERSIAWEKDAVNPGFPSMQILLDWIQAPGNFIQWQGKKGI--------------------------------------------------------------------------------------VVAVRQEITPLVLLNLSC---------------------------------------------------------------------------------------------------------------------------------------------------------------------------------------------------------
48394	GC_00000083	ALL_SPLITS	PST_W057a	7198	54	445	14	0	0.767607424729611	0.600722891407272	0.673988358236642	7198	Chr_12									MLP-----------------TVPT-------------------------------------------------------------------------------------------------------------------------TSGRFKYYYDLEEVMGEQDNANPCDTVDLTSELVPNLLADHDPNLAKERHPDPLLLSLTGNDLELDDSETDGPPRPTPGVNGTSSPAPESGAAKAGSRSKSNSKKGIICFLGWLLNVTNPL---------------------------------------------------------------------------------------------------------------
48395	GC_00000083	ALL_SPLITS	PST_W057a	3966	54	445	14	0	0.767607424729611	0.600722891407272	0.673988358236642	3966	Chr_5									---------------------------------------------------------------------------------------------------------------------------------------------------------------MGVRENANPRDTVDSTSELVPNLNAEDEPEPNPEDRPDPLLLRLDENN--MEESDTEHQPEPTAGVDNTSSPAPDSAVAKAGSKSKAISKKASLP-QGLEKAINDTYKYRYKNLKSKEQRDKDRLESEDKRDRKRLKLEKHRVCIEELDGEARRATAEAEQTRQQVAIMKDLKDTGFSDEHIKSFLDQQFGKQATCEAEGEDSDSHSDSDSD------
48396	GC_00000083	ALL_SPLITS	PST_W057b	13274	54	445	14	0	0.767607424729611	0.600722891407272	0.673988358236642	13274	Chr_2									--------------------------------------------------------------------------------------MVAQGIHHRIPKDIWTKIIEIQSNFAIACNFLRNTGQGLLAKDIANGTNNIRS-----ALIKKCKYYYDLAEVMGVRENANPTDIVDSTSELVPNLNAESEPEPNEEDRADPLLLLLTDD---IEEYDTKDPPEPTTWVNNTSSPAPDLAAAQAGSKSKASSKKCMIL---------------------------------------------------------------------------------------------------------------------------
48397	GC_00000083	ALL_SPLITS	PST_W057b	15705	54	445	14	0	0.767607424729611	0.600722891407272	0.673988358236642	15705	Chr_13									MPPRKRKNSTATSAALETQTNTPT-STPAAKKKKSIPWDKDAVNPGFSS------------------------------------KLAAQGINHRIARDIRTKITELQMNFTCACDFLRNTGQGILAEDVANGTDNIRA-----GVIKRCKYYYDLEEVMAVRANANPQDTIDSTSELVPNLLANHD----HDKDPDPLLSLLTGHNAELEESETDGPPGPTGGVNDTPSPAPDSAVAKAGSRSKSNSKKAGLP-QGLEKAISDTYEYRYKNLTSKETREKNRLDSKDQRERKRIKLEARRVRIEEMDGKARMANAEAEQARLQVACMKDLKDTGFTDDQIKSFINCQFGKRVSRDREDDTSDSNSDTDSDSNSDLL
48398	GC_00000083	ALL_SPLITS	PST_W057b	15063	54	445	14	0	0.767607424729611	0.600722891407272	0.673988358236642	15063	Chr_1									MPPRKKKSSTATSAALGTPTITPT-PPPASKKKKPIPWEKDAVEPGFSSMRILLDWIQEPGHFKKWRGKKGSGVSKEVLANEIVQELADKGIHHRIPRDIRTKITELQNSFTSTCNWIRNTGQALLAEDAANGTTNIRD-----IVIKRFKYYYDLEEVMGERDNANPRDTVDSTSELVPNLLADHDPNLAQERHPDPLLSSLTGNDFELEDSETDGPPRPTPGDNGTSSPAPE-GAAKAGSRSKSNSKKASLP-QGLEKAISDTYEYQYKSLTSKENQEKNRLDSEDRRERKRMKIETRRCGTTQK----------------------------------------------------------------------
48399	GC_00000083	ALL_SPLITS	PST_W057b	14579	54	445	14	0	0.767607424729611	0.600722891407272	0.673988358236642	14579	Chr_2									MAPRKKKNTTPSLPTLETQTTTPT-STPAPKKKKAVPWEKDAVNPGFSSMQILLDWITAPGNFEKWRGKKGEGVSKEFLASQILQKMVAQGINHRIARDIRTKIQEIQTSFTIACNFLRNTGQGLLAKDIANGTNDIRG-----AVVSRRLL----------------RDVRTQGGELI-----------------------LINYN--------------------------------------------------------------------------------------------------------------------------------------------------------------------------
48400	GC_00000083	ALL_SPLITS	PST_W057b	3982	54	445	14	0	0.767607424729611	0.600722891407272	0.673988358236642	3982	Chr_6									MPPRKKKNSTATPAALETPTITPT-STTASKKKKPIPWEKDAVGPGFLSMQNLLDWIQEPGNWRSWRGKKGA--------------------DHRVPRDICTKIQELQTSFASACDWLCTTGQGILAKDVANGTNNIRD-----GLIERSK----------------------------------------------------------------------------------------------------------------------------------------------------------------------------------------------------------------------------------
48401	GC_00000083	ALL_SPLITS	PST_W057b	5466	54	445	14	0	0.767607424729611	0.600722891407272	0.673988358236642	5466	Chr_9									MLP-----------------TVPT-------------------------------------------------------------------------------------------------------------------------TSGRFKYYYDLEEVMGEQDNANPCDTVDLTSELVPNLLADHDPNLAKERHPDPLLLSLTGNDLELDDSETDGPPRPTPGVNGTSSPAPESGAAKAGSRSKSNSKKGIICFLGWLLNVTNPL---------------------------------------------------------------------------------------------------------------
48402	GC_00000083	ALL_SPLITS	PST_W057b	14580	54	445	14	0	0.767607424729611	0.600722891407272	0.673988358236642	14580	Chr_2									---------------------------------------------------------------------------------------------------------------------------------------------------------------MGVRENANPRDTVDSTSELVPNLNAEDEPEPNPEDRPDPLLLRLDENN--MEESDTEHQPEPTAGVDNTSSPAPDSAVAKAGSKSKAISKKASLP-QGLEKAINDTYKYRYKNLKSKEQRDKDRLESEDKRDRKRLKLEKHRVCIEELDGKARRATAEAEQTRQQVAIMKDLKDTGFSDEHIKSFLDQQFGKQATCEAEGEDSDSHSDSDSD------
48403	GC_00000083	ALL_SPLITS	PST_W088a	3420	54	445	14	0	0.767607424729611	0.600722891407272	0.673988358236642	3420	Chr_5									--------------------------------------------------------------------------------------MVAQGIHHRIPKDIWTKIIEIQSNFAIACNFLRNTGQGLLAKDIANGTNNIRS-----ALIKKCKYYYDLAEVMGVRENANPTDIVDSTSELVPNLNAESEPEPNEEDRADPLLLLLTDD---IEEYDTKDPPEPTTWVNNTSSPAPDLAAAQAGSKSKASSKKCMIL---------------------------------------------------------------------------------------------------------------------------
48404	GC_00000083	ALL_SPLITS	PST_W088a	6988	54	445	14	0	0.767607424729611	0.600722891407272	0.673988358236642	6988	Chr_15									MAPRKKKNTTASLRTLKTQTTTPT-STPASTKKKSIPGEKDAVNPGFSSMRILLDWITAPGNFKKWRGKKGSGVSKEFLANEILQKMAAQGINHRIARDIRTKIQEIQSSFITACDFLRNTGQGLLAEDIANGTNDIRA-----AVLKKCKYYYDLEDVMGERENANPRDTVDSTSELVPNLNADNEPEANEEDRPDPLLLWLDENN--MEESDTEHQPEPTAGVDNTSSRLL----------------IQHLP-QGLEKAINDTYEYRYKNLKSKEQRDKDRLQSEDKRDRKRLKLEKCRVRIEELDGEARRATAEAEQT--------------------------------------------------------
48405	GC_00000083	ALL_SPLITS	PST_W088a	11983	54	445	14	0	0.767607424729611	0.600722891407272	0.673988358236642	11983	Chr_13									MPPRKRKNSTATSAALETQTNTPT-STPAAKKKKSIPWDKDAHQETLQS---------------------GEERREEVLANEIVQKLAAQGINHRIARDIRTKITELQMNFTCACDFLRNTGQGILAEDVANGTDNIRA-----GVIKRCKYYYDLEEVMAVRANANPQDTIDSTSELVPNLLADH----NHDKDPDPLLSLLTGHNAELEESETDGPPGPTGGVNDTPSPAPDSAVAKAGSRSKSNSKKAGLP-QGLEKAISDTYEYRYKNLTSKETREKNRLDSKDQRERKRIKLEARRVRIEEMDGKARMANAEAEQARLQVACMKDLKDTGFTDDQIKSFINCQFGKRVSRDREDDTSDSNSDTDSDSNSDLL
48406	GC_00000083	ALL_SPLITS	PST_W088a	1916	54	445	14	0	0.767607424729611	0.600722891407272	0.673988358236642	1916	Chr_2									MPPRKKKNSTATPAALETPTITPT-STAASKKKKPIPWDKDAVEPGFSSMQILLDWIQEPGNWRSWRGKKGAGVSKEVLANQILEELAGKGIHHRVPRDIRTKIQELQTSFTSACDWLCNTGQGILAKDVANGTNNIRD-----GLLKRCKYYYDLEVVMGERANANPRDTVDSRSDLVPNLLDQDESDPHEEGLPDRLLTSLTADELALDRSDNDDPPEPSR-VNNTSSPAPDSAAANAGSKSKGNSKKRALP-QGLEKAISNSYEYRYKQLTFKENQEKDRLASEERREKKRLELEKRRVRIEESDGKARRATAEAEQARLQVAMMKDLKDTGFSDEHIKSFLDR------------------------------
48407	GC_00000083	ALL_SPLITS	PST_W088a	1076	54	445	14	0	0.767607424729611	0.600722891407272	0.673988358236642	1076	Chr_3									MPPRKKKSSTATSAALGTPTITPT-PPPASKKKKPIPWEKDAVEPGFSSMRILLDWIQEPGHFKKWRGKKGSGVSKEVLANEIVQELANKGIHHRIPRDIRTKITELQNSFTSTCDWIRNTGQGLLAEDAANGTTNIRD-----IVIKRFKYYYDLEEVMGEQDNANPRDTVDSTSELVPNLLADHDPNLAQERHPDPLLLSLTGNDFELEDSETDGPPRPTPGDNGTSSPAPE-GAAKAGSRSKSNSKKASLP-QGLEKAISDTYEYRYKSLTSKENQEKNRLDSEDRRERKRMKIETRRCGTTQK----------------------------------------------------------------------
48408	GC_00000083	ALL_SPLITS	PST_W088a	2741	54	445	14	0	0.767607424729611	0.600722891407272	0.673988358236642	2741	Chr_5									MAPRKKKNTTPSLPTLETQTTTPT-STPAPKKKKAVPWEKDAVNPGFSSMQILLDWITAPGNFEKWRGKKGEGVSKEFLASQILQKMVAQGINHRIARDIRTKIQEIQTSFTIACNFLRNTGQGLLAKDIANGTNDIRG-----AVVSRRLL----------------RDVRTQGGELI-----------------------LINYN--------------------------------------------------------------------------------------------------------------------------------------------------------------------------
48409	GC_00000083	ALL_SPLITS	PST_W088a	7260	54	445	14	0	0.767607424729611	0.600722891407272	0.673988358236642	7260	Chr_8									MPPRKKKNSTATPAALETPTITPT-STTASKKKKPIPWEKDAVGPGFLSMQNLLDWIQEPGNWRSWRGKKGA--------------------DHRVPRDICTKIQELQTSFASACDWLCTTGQGILAKDVANGTNNIRD-----GLIERSK----------------------------------------------------------------------------------------------------------------------------------------------------------------------------------------------------------------------------------
48410	GC_00000083	ALL_SPLITS	PST_W088a	4447	54	445	14	0	0.767607424729611	0.600722891407272	0.673988358236642	4447	Chr_1									MPAQKKKNSTATSAALETQTNPPT-STPASKKERSIAWEKDAVNPGFPSMQILLDWIQAPGNFIQWQGKKGI--------------------------------------------------------------------------------------VVAVRQEITPLVLLNLSC---------------------------------------------------------------------------------------------------------------------------------------------------------------------------------------------------------
48411	GC_00000083	ALL_SPLITS	PST_W088a	3863	54	445	14	0	0.767607424729611	0.600722891407272	0.673988358236642	3863	Chr_12									MLP-----------------TVPT-------------------------------------------------------------------------------------------------------------------------TSGRFKYYYDLEEVMGEQDNANPCDTVDLTSELVPNLLADHDPNLAKERHPDPLLLSLTGNDLELDDSETDGPPRPTPGVNGTSSPAPESGAAKAGSRSKSNSKKGIICFLGWLLNVTNPL---------------------------------------------------------------------------------------------------------------
48412	GC_00000083	ALL_SPLITS	PST_W088a	2740	54	445	14	0	0.767607424729611	0.600722891407272	0.673988358236642	2740	Chr_5									---------------------------------------------------------------------------------------------------------------------------------------------------------------MGVRENANPRDTVDSTSELVPNLNAEDEPEPNPEDRPDPLLLRLDENN--MEESDTEHQPEPTAGVDNTSSPAPDSAVAKAGSKSKAISKKASLP-QGLEKAINDTYKYRYKNLKSKEQRDKDRLESEDKRDRKRLKLEKHRVCIEELDGEARRATAEAEQTRQQVAIMKDLKDTGFSDEHIKSFLDQQFGKQATCEAEGEDSDSHSDSDSD------
48413	GC_00000083	ALL_SPLITS	PST_W088b	15214	54	445	14	0	0.767607424729611	0.600722891407272	0.673988358236642	15214	Chr_2									--------------------------------------------------------------------------------------MVAQGIHHRIPKDIWTKIIEIQSNFAIACNFLRNTGQGLLAKDIANGTNNIRS-----ALIKKCKYYYDLAEVMGVRENANPTDIVDSTSELVPNLNAESEPEPNEEDRADPLLLLLTDD---IEEYDTKDPPEPTTWVNNTSSPAPDLAAAQAGSKSKASSKKCMIL---------------------------------------------------------------------------------------------------------------------------
48414	GC_00000083	ALL_SPLITS	PST_W088b	14069	54	445	14	0	0.767607424729611	0.600722891407272	0.673988358236642	14069	Chr_13									MPPRKRKNSTATSAALETQTNTPT-STPAAKKKKSIPWDKDAVNPGFSS------------------------------------KLAAQGINHRIARDIRTKITELQMNFTCACDFLRNTGQGILAEDVANGTDNIRA-----GVIKRCKYYYDLEEVMAVRANANPQDTIDSTSELVPNLLANHD----HDKDPDPLLSLLTGHNAELEESETDGPPGPTGGVNDTPSPAPDSAVAKAGSRSKSNSKKAGLP-QGLEKAISDTYEYRYKNLTSKETREKNRLDSKDQRERKRIKLEARRVRIEEMDGKARMANAEAEQARLQVACMKDLKDTGFTDDQIKSFINCQFGKRVSRDREDDTSDSNSDTDSDSNSDLL
48415	GC_00000083	ALL_SPLITS	PST_W088b	13658	54	445	14	0	0.767607424729611	0.600722891407272	0.673988358236642	13658	Chr_1									MPPRKKKSSTATSAALGTPTITPT-PPPASKKKKPIPWEKDAVEPGFSSMRILLDWIQEPGHFKKWRGKKGSGVSKEVLANEIVQELADKGIHHRIPRDIRTKITELQNSFTSTCNWIRNTGQALLAEDAANGTTNIRD-----IVIKRFKYYYDLEEVMGERDNANPRDTVDSTSELVPNLLADHDPNLAQERHPDPLLSSLTGNDFELEDSETDGPPRPTPGDNGTSSPAPE-GAAKAGSRSKSNSKKASLP-QGLEKAISDTYEYQYKSLTSKENQEKNRLDSEDRRERKRMKIETRRCGTTQK----------------------------------------------------------------------
48416	GC_00000083	ALL_SPLITS	PST_W088b	11814	54	445	14	0	0.767607424729611	0.600722891407272	0.673988358236642	11814	Chr_2									MAPRKKKNTTPSLPTLETQTTTPT-STPAPKKKKAVPWEKDAVNPGFSSMQILLDWITAPGNFEKWRGKKGEGVSKEFLASQILQKMVAQGINHRIARDIRTKIQEIQTSFTIACNFLRNTGQGLLAKDIANGTNDIRG-----AVVSRRLL----------------RDVRTQGGELI-----------------------LINYN--------------------------------------------------------------------------------------------------------------------------------------------------------------------------
48417	GC_00000083	ALL_SPLITS	PST_W088b	3601	54	445	14	0	0.767607424729611	0.600722891407272	0.673988358236642	3601	Chr_6									MPPRKKKNSTATPAALETPTITPT-STTASKKKKPIPWEKDAVGPGFLSMQNLLDWIQEPGNWRSWRGKKGA--------------------DHRVPRDICTKIQELQTSFASACDWLCTTGQGILAKDVANGTNNIRD-----GLIERSK----------------------------------------------------------------------------------------------------------------------------------------------------------------------------------------------------------------------------------
48418	GC_00000083	ALL_SPLITS	PST_W088b	6774	54	445	14	0	0.767607424729611	0.600722891407272	0.673988358236642	6774	Chr_9									MLP-----------------TVPT-------------------------------------------------------------------------------------------------------------------------TSGRFKYYYDLEEVMGEQDNANPCDTVDLTSELVPNLLADHDPNLAKERHPDPLLLSLTGNDLELDDSETDGPPRPTPGVNGTSSPAPESGAAKAGSRSKSNSKKGIICFLGWLLNVTNPL---------------------------------------------------------------------------------------------------------------
48419	GC_00000083	ALL_SPLITS	PST_W088b	11813	54	445	14	0	0.767607424729611	0.600722891407272	0.673988358236642	11813	Chr_2									---------------------------------------------------------------------------------------------------------------------------------------------------------------MGVRENANPRDTVDSTSELVPNLNAEDEPEPNPEDRPDPLLLRLDENN--MEESDTEHQPEPTAGVDNTSSPAPDSAVAKAGSKSKAISKKASLP-QGLEKAINDTYKYRYKNLKSKEQRDKDRLESEDKRDRKRLKLEKHRVCIEELDGKARRATAEAEQTRQQVAIMKDLKDTGFSDEHIKSFLDQQFGKQATCEAEGEDSDSHSDSDSD------
48420	GC_00000083	ALL_SPLITS	PST_Yr1646a	4628	54	445	14	0	0.767607424729611	0.600722891407272	0.673988358236642	4628	Chr_5									--------------------------------------------------------------------------------------MVAQGIHHRIPKDIWTKIIEIQSNFAIACNFLRNTGQGLLAKDIANGTNNIRS-----ALIKKCKYYYDLAEVMGVRENANPTDIVDSTSELVPNLNAESEPEPNEEDRADPLLLLLTDD---IEEYDTKDPPEPTTWVNNTSSPAPDLAAAQAGSKSKASSKKCMIL---------------------------------------------------------------------------------------------------------------------------
48421	GC_00000083	ALL_SPLITS	PST_Yr1646a	14642	54	445	14	0	0.767607424729611	0.600722891407272	0.673988358236642	14642	Chr_15									MAPRKKKNTTASLRTLKTQTTTPT-STPASTKKKSIPGEKDAVNPGFSSMRILLDWITAPGNFKKWRGKKGSGVSKEFLANEILQKMAAQGINHRIARDIRTKIQEIQSSFITACDFLRNTGQGLLAEDIANGTNDIRA-----AVLKKCKYYYDLEDVMGERENANPRDTVDSTSELVPNLNADNEPEANEEDRPDPLLLWLDENN--MEESDTEHQPEPTAGVDNTSSRLL----------------IQHLP-QGLEKAINDTYEYRYKNLKSKEQRDKDRLQSEDKRDRKRLKLEKCRVRIEELDGEARRATAEAEQT--------------------------------------------------------
48422	GC_00000083	ALL_SPLITS	PST_Yr1646a	15210	54	445	14	0	0.767607424729611	0.600722891407272	0.673988358236642	15210	Chr_13									MPPRKRKNSTATSAALETQTNTPT-STPAAKKKKSIPWDKDAHQETLQS---------------------GEERREEVLANEIVQKLAAQGINHRIARDIRTKITELQMNFTCACDFLRNTGQGILAEDVANGTDNIRA-----GVIKRCKYYYDLEEVMAVRANANPQDTIDSTSELVPNLLADH----NHDKDPDPLLSLLTGHNAELEESETDGPPGPTGGVNDTPSPAPDSAVAKAGSRSKSNSKKAGLP-QGLEKAISDTYEYRYKNLTSKETREKNRLDSKDQRERKRIKLEARRVRIEEMDGKARMANAEAEQARLQVACMKDLKDTGFTDDQIKSFINCQFGKRVSRDREDDTSDSNSDTDSDSNSDLL
48423	GC_00000083	ALL_SPLITS	PST_Yr1646a	2928	54	445	14	0	0.767607424729611	0.600722891407272	0.673988358236642	2928	Chr_2									MPPRKKKNSTATPAALETPTITPT-STAASKKKKPIPWDKDAVEPGFSSMQILLDWIQEPGNWRSWRGKKGAGVSKEVLANQILEELAGKGIHHRVPRDIRTKIQELQTSFTSACDWLCNTGQGILAKDVANGTNNIRD-----GLLKRCKYYYDLEVVMGERANANPRDTVDSRSDLVPNLLDQDESDPHEEGLPDRLLTSLTADELALDRSDNDDPPEPSR-VNNTSSPAPDSAAANAGSKSKGNSKKRALP-QGLEKAISNSYEYRYKQLTFKENQEKDRLASEERREKKRLELEKRRVRIEESDGKARRATAEAEQARLQVAMMKDLKDTGFSDEHIKSFLDR------------------------------
48424	GC_00000083	ALL_SPLITS	PST_Yr1646a	168	54	445	14	0	0.767607424729611	0.600722891407272	0.673988358236642	168	Chr_3									MPPRKKKSSTATSAALGTPTITPT-PPPASKKKKPIPWEKDAVEPGFSSMRILLDWIQEPGHFKKWRGKKGSGVSKEVLANEIVQELANKGIHHRIPRDIRTKITELQNSFTSTCDWIRNTGQGLLAEDAANGTTNIRD-----IVIKRFKYYYDLEEVMGEQDNANPRDTVDSTSELVPNLLADHDPNLAQERHPDPLLLSLTGNDFELEDSETDGPPRPTPGDNGTSSPAPE-GAAKAGSRSKSNSKKASLP-QGLEKAISDTYEYRYKSLTSKENQEKNRLDSEDRRERKRMKIETRRCGTTQK----------------------------------------------------------------------
48425	GC_00000083	ALL_SPLITS	PST_Yr1646a	3944	54	445	14	0	0.767607424729611	0.600722891407272	0.673988358236642	3944	Chr_5									MAPRKKKNTTPSLPTLETQTTTPT-STPAPKKKKAVPWEKDAVNPGFSSMQILLDWITAPGNFEKWRGKKGEGVSKEFLASQILQKMVAQGINHRIARDIRTKIQEIQTSFTIACNFLRNTGQGLLAKDIANGTNDIRG-----AVVSRRLL----------------RDVRTQGGELI-----------------------LINYN--------------------------------------------------------------------------------------------------------------------------------------------------------------------------
48426	GC_00000083	ALL_SPLITS	PST_Yr1646a	7175	54	445	14	0	0.767607424729611	0.600722891407272	0.673988358236642	7175	Chr_8									MPPRKKKNSTATPAALETPTITPT-STTASKKKKPIPWEKDAVGPGFLSMQNLLDWIQEPGNWRSWRGKKGA--------------------DHRVPRDICTKIQELQTSFASACDWLCTTGQGILAKDVANGTNNIRD-----GLIERSK----------------------------------------------------------------------------------------------------------------------------------------------------------------------------------------------------------------------------------
48427	GC_00000083	ALL_SPLITS	PST_Yr1646a	9093	54	445	14	0	0.767607424729611	0.600722891407272	0.673988358236642	9093	Chr_12									MLP-----------------TVPT-------------------------------------------------------------------------------------------------------------------------TSGRFKYYYDLEEVMGEQDNANPCDTVDLTSELVPNLLADHDPNLAKERHPDPLLLSLTGNDLELDDSETDGPPRPTPGVNGTSSPAPESGAAKAGSRSKSNSKKGIICFLGWLLNVTNPL---------------------------------------------------------------------------------------------------------------
48428	GC_00000083	ALL_SPLITS	PST_Yr1646a	3943	54	445	14	0	0.767607424729611	0.600722891407272	0.673988358236642	3943	Chr_5									---------------------------------------------------------------------------------------------------------------------------------------------------------------MGVRENANPRDTVDSTSELVPNLNAEDEPEPNPEDRPDPLLLRLDENN--MEESDTEHQPEPTAGVDNTSSPAPDSAVAKAGSKSKAISKKASLP-QGLEKAINDTYKYRYKNLKSKEQRDKDRLESEDKRDRKRLKLEKHRVCIEELDGEARRATAEAEQTRQQVAIMKDLKDTGFSDEHIKSFLDQQFGKQATCEAEGEDSDSHSDSDSD------
48429	GC_00000083	ALL_SPLITS	PST_Yr1646b	3284	54	445	14	0	0.767607424729611	0.600722891407272	0.673988358236642	3284	Chr_2									--------------------------------------------------------------------------------------MVAQGIHHRIPKDIWTKIIEIQSNFAIACNFLRNTGQGLLAKDIANGTNNIRS-----ALIKKCKYYYDLAEVMGVRENANPTDIVDSTSELVPNLNAESEPEPNEEDRADPLLLLLTDD---IEEYDTKDPPEPTTWVNNTSSPAPDLAAAQAGSKSKASSKKCMIL---------------------------------------------------------------------------------------------------------------------------
48430	GC_00000083	ALL_SPLITS	PST_Yr1646b	15665	54	445	14	0	0.767607424729611	0.600722891407272	0.673988358236642	15665	Chr_13									MPPRKRKNSTATSAALETQTNTPT-STPAAKKKKSIPWDKDAVNPGFSS------------------------------------KLAAQGINHRIARDIRTKITELQMNFTCACDFLRNTGQGILAEDVANGTDNIRA-----GVIKRCKYYYDLEEVMAVRANANPQDTIDSTSELVPNLLANHD----HDKDPDPLLSLLTGHNAELEESETDGPPGPTGGVNDTPSPAPDSAVAKAGSRSKSNSKKAGLP-QGLEKAISDTYEYRYKNLTSKETREKNRLDSKDQRERKRIKLEARRVRIEEMDGKARMANAEAEQARLQVACMKDLKDTGFTDDQIKSFINCQFGKRVSRDREDDTSDSNSDTDSDSNSDLL
48431	GC_00000083	ALL_SPLITS	PST_Yr1646b	15201	54	445	14	0	0.767607424729611	0.600722891407272	0.673988358236642	15201	Chr_1									MPPRKKKSSTATSAALGTPTITPT-PPPASKKKKPIPWEKDAVEPGFSSMRILLDWIQEPGHFKKWRGKKGSGVSKEVLANEIVQELADKGIHHRIPRDIRTKITELQNSFTSTCNWIRNTGQALLAEDAANGTTNIRD-----IVIKRFKYYYDLEEVMGERDNANPRDTVDSTSELVPNLLADHDPNLAQERHPDPLLSSLTGNDFELEDSETDGPPRPTPGDNGTSSPAPE-GAAKAGSRSKSNSKKASLP-QGLEKAISDTYEYQYKSLTSKENQEKNRLDSEDRRERKRMKIETRRCGTTQK----------------------------------------------------------------------
48432	GC_00000083	ALL_SPLITS	PST_Yr1646b	2660	54	445	14	0	0.767607424729611	0.600722891407272	0.673988358236642	2660	Chr_2									MAPRKKKNTTPSLPTLETQTTTPT-STPAPKKKKAVPWEKDAVNPGFSSMQILLDWITAPGNFEKWRGKKGEGVSKEFLASQILQKMVAQGINHRIARDIRTKIQEIQTSFTIACNFLRNTGQGLLAKDIANGTNDIRG-----AVVSRRLL----------------RDVRTQGGELI-----------------------LINYN--------------------------------------------------------------------------------------------------------------------------------------------------------------------------
48433	GC_00000083	ALL_SPLITS	PST_Yr1646b	4208	54	445	14	0	0.767607424729611	0.600722891407272	0.673988358236642	4208	Chr_6									MPPRKKKNSTATPAALETPTITPT-STTASKKKKPIPWEKDAVGPGFLSMQNLLDWIQEPGNWRSWRGKKGA--------------------DHRVPRDICTKIQELQTSFASACDWLCTTGQGILAKDVANGTNNIRD-----GLIERSK----------------------------------------------------------------------------------------------------------------------------------------------------------------------------------------------------------------------------------
48434	GC_00000083	ALL_SPLITS	PST_Yr1646b	9017	54	445	14	0	0.767607424729611	0.600722891407272	0.673988358236642	9017	Chr_9									MLP-----------------TVPT-------------------------------------------------------------------------------------------------------------------------TSGRFKYYYDLEEVMGEQDNANPCDTVDLTSELVPNLLADHDPNLAKERHPDPLLLSLTGNDLELDDSETDGPPRPTPGVNGTSSPAPESGAAKAGSRSKSNSKKGIICFLGWLLNVTNPL---------------------------------------------------------------------------------------------------------------
48435	GC_00000083	ALL_SPLITS	PST_Yr1646b	2659	54	445	14	0	0.767607424729611	0.600722891407272	0.673988358236642	2659	Chr_2									---------------------------------------------------------------------------------------------------------------------------------------------------------------MGVRENANPRDTVDSTSELVPNLNAEDEPEPNPEDRPDPLLLRLDENN--MEESDTEHQPEPTAGVDNTSSPAPDSAVAKAGSKSKAISKKASLP-QGLEKAINDTYKYRYKNLKSKEQRDKDRLESEDKRDRKRLKLEKHRVCIEELDGKARRATAEAEQTRQQVAIMKDLKDTGFSDEHIKSFLDQQFGKQATCEAEGEDSDSHSDSDSD------
48436	GC_00000083	ALL_SPLITS	PST_Yr1706a	5844	54	445	14	0	0.767607424729611	0.600722891407272	0.673988358236642	5844	Chr_5									--------------------------------------------------------------------------------------MVAQGIHHRIPKDIWTKIIEIQSNFAIACNFLRNTGQGLLAKDIANGTNNIRS-----ALIKKCKYYYDLAEVMGVRENANPTDIVDSTSELVPNLNAESEPEPNEEDRADPLLLLLTDD---IEEYDTKDPPEPTTWVNNTSSPAPDLAAAQAGSKSKASSKKCMIL---------------------------------------------------------------------------------------------------------------------------
48437	GC_00000083	ALL_SPLITS	PST_Yr1706a	14222	54	445	14	0	0.767607424729611	0.600722891407272	0.673988358236642	14222	Chr_15									MAPRKKKNTTASLRTLKTQTTTPT-STPASTKKKSIPGEKDAVNPGFSSMRILLDWITAPGNFKKWRGKKGSGVSKEFLANEILQKMAAQGINHRIARDIRTKIQEIQSSFITACDFLRNTGQGLLAEDIANGTNDIRA-----AVLKKCKYYYDLEDVMGERENANPRDTVDSTSELVPNLNADNEPEANEEDRPDPLLLWLDENN--MEESDTEHQPEPTAGVDNTSSRLL----------------IQHLP-QGLEKAINDTYEYRYKNLKSKEQRDKDRLQSEDKRDRKRLKLEKCRVRIEELDGEARRATAEAEQT--------------------------------------------------------
48438	GC_00000083	ALL_SPLITS	PST_Yr1706a	16613	54	445	14	0	0.767607424729611	0.600722891407272	0.673988358236642	16613	Chr_13									MPPRKRKNSTATSAALETQTNTPT-STPAAKKKKSIPWDKDAVNPGFSS------------------------------------KLAAQGINHRIARDIRTKITELQMNFTCACDFLRNTGQGILAEDVANGTDNIRA-----GVIKRCKYYYDLEEVMAVRANANPQDTIDSTSELVPNLLADH----NHDKDPDPLLSLLTGHNAELEESETDGPPGPTGGVNDTPSPAPDSAVAKAGSRSKSNSKKAGLP-QGLEKAISDTYEYRYKNLTSKETREKNRLDSKDQRERKRIKLEARRVRIEEMDGKARMANAEAEQARLQVACMKDLKDTGFTDDQIKSFINCQFGKRVSRDREDDTSDSNSDTDSDSNSDLL
48439	GC_00000083	ALL_SPLITS	PST_Yr1706a	2939	54	445	14	0	0.767607424729611	0.600722891407272	0.673988358236642	2939	Chr_2									MPPRKKKNSTATPAALETPTITPT-STAASKKKKPIPWDKDAVEPGFSSMQILLDWIQEPGNWRSWRGKKGAGVSKEVLANQILEELAGKGIHHRVPRDIRTKIQELQTSFTSACDWLCNTGQGILAKDVANGTNNIRD-----GLLKRCKYYYDLEVVMGERANANPRDTVDSRSDLVPNLLDQDESDPHEEGLPDRLLTSLTADELALDRSDNDDPPEPSR-VNNTSSPAPDSAAANAGSKSKGNSKKRALP-QGLEKAISNSYEYRYKQLTFKENQEKDRLASEERREKKRLELEKRRVRIEESDGKARRATAEAEQARLQVAMMKDLKDTGFSDEHIKSFLDR------------------------------
48440	GC_00000083	ALL_SPLITS	PST_Yr1706a	1087	54	445	14	0	0.767607424729611	0.600722891407272	0.673988358236642	1087	Chr_3									MPPRKKKSSTATSAALGTPTITPT-PPPASKKKKPIPWEKDAVEPGFSSMRILLDWIQEPGHFKKWRGKKGSGVSKEVLANEIVQELANKGIHHRIPRDIRTKITELQNSFTSTCDWIRNTGQGLLAEDAANGTTNIRD-----IVIKRFKYYYDLEEVMGEQDNANPRDTVDSTSELVPNLLADHDPNLAQERHPDPLLLSLTGNDFELEDSETDGPPRPTPGDNGTSSPAPE-GAAKAGSRSKSNSKKASLP-QGLEKAISDTYEYRYKSLTSKENQEKNRLDSEDRRERKRMKIETRRCGTTQK----------------------------------------------------------------------
48441	GC_00000083	ALL_SPLITS	PST_Yr1706a	3770	54	445	14	0	0.767607424729611	0.600722891407272	0.673988358236642	3770	Chr_3									MPPRKKKSSTATSAALGTPTITPT-PPPASKKKKPIPWEKDAVEPGFSSMRILLDWIQEPGHFKKWRGKKGSGVSKEVLANEIVQELADKGIHHRIPRDIRTKITELQNSFTSTCNWIRNTGQALLAEDAANGTTNIRD-----IVIKRFKYYYDLEEVMGERDNANPRDTVDSTSELVPNLLADHDPNLAQERHPDPLLSSLTGNDFELEDSETDGPPRPTPGDNGTSSPAPE-GAAKAGSRSKSNSKKASLP-QGLEKAISDTYEYQYKSLTSKENQEKNRLDSEDRRERKRMKIETRRCGTTQK----------------------------------------------------------------------
48442	GC_00000083	ALL_SPLITS	PST_Yr1706a	5162	54	445	14	0	0.767607424729611	0.600722891407272	0.673988358236642	5162	Chr_5									MAPRKKKNTTPSLPTLETQTTTPT-STPAPKKKKAVPWEKDAVNPGFSSMQILLDWITAPGNFEKWRGKKGEGVSKEFLASQILQKMVAQGINHRIARDIRTKIQEIQTSFTIACNFLRNTGQGLLAKDIANGTNDIRG-----AVVSRRLL----------------RDVRTQGGELI-----------------------LINYN--------------------------------------------------------------------------------------------------------------------------------------------------------------------------
48443	GC_00000083	ALL_SPLITS	PST_Yr1706a	10575	54	445	14	0	0.767607424729611	0.600722891407272	0.673988358236642	10575	Chr_12									MLP-----------------TVPT-------------------------------------------------------------------------------------------------------------------------TSGRFKYYYDLEEVMGEQDNANPCDTVDLTSELVPNLLADHDPNLAKERHPDPLLLSLTGNDLELDDSETDGPPRPTPGVNGTSSPAPESGAAKAGSRSKSNSKKGIICFLGWLLNVTNPL---------------------------------------------------------------------------------------------------------------
48444	GC_00000083	ALL_SPLITS	PST_Yr1706a	5161	54	445	14	0	0.767607424729611	0.600722891407272	0.673988358236642	5161	Chr_5									---------------------------------------------------------------------------------------------------------------------------------------------------------------MGVRENANPRDTVDSTSELVPNLNAEDEPEPNPEDRPDPLLLRLDENN--MEESDTEHQPEPTAGVDNTSSPAPDSAVAKAGSKSKAISKKASLP-QGLEKAINDTYKYRYKNLKSKEQRDKDRLESEDKRDRKRLKLEKHRVCIEELDGEARRATAEAEQTRQQVAIMKDLKDTGFSDEHIKSFLDQQFGKQATCEAEGEDSDSHSDSDSD------
48445	GC_00000083	ALL_SPLITS	PST_Yr1706b	3195	54	445	14	0	0.767607424729611	0.600722891407272	0.673988358236642	3195	Chr_2									--------------------------------------------------------------------------------------MVAQGIHHRIPKDIWTKIIEIQSNFAIACNFLRNTGQGLLAKDIANGTNNIRS-----ALIKKCKYYYDLAEVMGVRENANPTDIVDSTSELVPNLNAESEPEPNEEDRADPLLLLLTDD---IEEYDTKDPPEPTTWVNNTSSPAPDLAAAQAGSKSKASSKKCMIL---------------------------------------------------------------------------------------------------------------------------
48446	GC_00000083	ALL_SPLITS	PST_Yr1706b	5517	54	445	14	0	0.767607424729611	0.600722891407272	0.673988358236642	5517	Chr_9									MPPRRKKSSTATSAALETPTTTPT-STPAPKKKKPMTWEKDAIEPGFSR----------------------TGVSKEVLANEIVQELADKGIHHRIPRDIRTKITELQASFTSTCDWIRNTGQGLLAKDAANGTNNIRD-----IVIKRFKYYYDLEEVMGEQDNANPCDTVDLTSELVPNLLADHDPNLAKERHPDPLLLSLTGNDLELDDSETDGPPRPTPGVNGTSSPAPESGAAKAGSRSKSNSKKGIICFLGWLLNVTNPL---------------------------------------------------------------------------------------------------------------
48447	GC_00000083	ALL_SPLITS	PST_Yr1706b	13215	54	445	14	0	0.767607424729611	0.600722891407272	0.673988358236642	13215	Chr_13									MPPRKRKNSTATSAALETQTNTPT-STPAAKKKKSIPWDKDAHQETLQS---------------------GEERREEVLANEIVQKLAAQGINHRIARDIRTKITELQMNFTCACDFLRNTGQGILAEDVANGTDNIRA-----GVIKRCKYYYDLEEVMAVRANANPQDTIDSTSELVPNLLANHD----HDKDPDPLLSLLTGHNAELEESETDGPPGPTGGVNDTPSPAPDSAVAKAGSRSKSNSKKAGLP-QGLEKAISDTYEYRYKNLTSKETREKNRLDSKDQRERKRIKLEARRVRIEEMDGKARMANAEAEQARLQVACMKDLKDTGFTDDQIKSFINCQFGKRVSRDREDDTSDSNSDTDSDSNSDLL
48448	GC_00000083	ALL_SPLITS	PST_Yr1706b	2581	54	445	14	0	0.767607424729611	0.600722891407272	0.673988358236642	2581	Chr_2									MAPRKKKNTTPSLPTLETQTTTPT-STPAPKKKKAVPWEKDAVNPGFSSMQILLDWITAPGNFEKWRGKKGEGVSKEFLASQILQKMVAQGINHRIARDIRTKIQEIQTSFTIACNFLRNTGQGLLAKDIANGTNDIRG-----AVVSRRLL----------------RDVRTQGGELI-----------------------LINYN--------------------------------------------------------------------------------------------------------------------------------------------------------------------------
48449	GC_00000083	ALL_SPLITS	PST_Yr1706b	13807	54	445	14	0	0.767607424729611	0.600722891407272	0.673988358236642	13807	ChrUn									MPPRKKKNSTATPAALETPTITPT-STTASKKKKPIPWEKDAVGPGFLSMQNLLDWIQEPGNWRSWRGKKGA--------------------DHRVPRDICTKIQELQTSFASACDWLCTTGQGILAKDVANGTNNIRD-----GLIERSK----------------------------------------------------------------------------------------------------------------------------------------------------------------------------------------------------------------------------------
48450	GC_00000083	ALL_SPLITS	PST_Yr1706b	3594	54	445	14	0	0.767607424729611	0.600722891407272	0.673988358236642	3594	Chr_6									MPPRKKKNSTATPAALETPTITPT-STTASKKKKPIPWEKDAVGPGFLSMQNLLDWIQEPGNWRSWRGKKGA--------------------DHRVPRDICTKIQELQTSFASACDWLCTTGQGILAKDVANGTNNIRE---------------------------------------------------------------------------------PSR-VNNTSSPAPDSAATNAGNKSKGNSEKRALP-QGLEKAISDSYKYRYKQL------EKDRLASEERRRSAWS----------------------------------------------------------------------------------
48451	GC_00000083	ALL_SPLITS	PST_Yr1706b	2580	54	445	14	0	0.767607424729611	0.600722891407272	0.673988358236642	2580	Chr_2									---------------------------------------------------------------------------------------------------------------------------------------------------------------MGVRENANPRDTVDSTSELVPNLNAEDEPEPNPEDRPDPLLLRLDENN--MEESDTEHQPEPTAGVDNTSSPAPDSAVAKAGSKSKAISKKASLP-QGLEKAINDTYKYRYKNLKSKEQRDKDRLESEDKRDRKRLKLEKHRVCIEELDGKARRATAEAEQTRQQVAIMKDLKDTGFSDEHIKSFLDQQFGKQATCEAEGEDSDSHSDSDSD------
48452	GC_00000083	ALL_SPLITS	PST_Yr1716a	3452	54	445	14	0	0.767607424729611	0.600722891407272	0.673988358236642	3452	Chr_5									--------------------------------------------------------------------------------------MVAQGIHHRIPKDIWTKIIEIQSNFAIACNFLRNTGQGLLAKDIANGTNNIRS-----ALIKKCKYYYDLAEVMGVRENANPTDIVDSTSELVPNLNAESEPEPNEEDRADPLLLLLTDD---IEEYDTKDPPEPTTWVNNTSSPAPDLAAAQAGSKSKASSKKCMIL---------------------------------------------------------------------------------------------------------------------------
48453	GC_00000083	ALL_SPLITS	PST_Yr1716a	11455	54	445	14	0	0.767607424729611	0.600722891407272	0.673988358236642	11455	Chr_15									MAPRKKKNTTASLRTLKTQTTTPT-STPASTKKKSIPGEKDAVNPGFSSMRILLDWITAPGNFKKWRGKKGSGVSKEFLANEILQKMAAQGINHRIARDIRTKIQEIQSSFITACDFLRNTGQGLLAEDIANGTNDIRA-----AVLKKCKYYYDLEDVMGERENANPRDTVDSTSELVPNLNADNEPEANEEDRPDPLLLWLDENN--MEESDTEHQPEPTAGVDNTSSRLL----------------IQHLP-QGLEKAINDTYEYRYKNLKSKEQRDKDRLQSEDKRDRKRLKLEKCRVRIEELDGEARRATAEAEQT--------------------------------------------------------
48454	GC_00000083	ALL_SPLITS	PST_Yr1716a	14317	54	445	14	0	0.767607424729611	0.600722891407272	0.673988358236642	14317	Chr_13									MPPRKRKNSTATSAALETQTNTPT-STPAAKKKKSIPWDKDAVNPGFSS------------------------------------KLAAQGINHRIARDIRTKITELQMNFTCACDFLRNTGQGILAEDVANGTDNIRA-----GVIKRCKYYYDLEEVMAVRANANPQDTIDSTSELVPNLLADH----NHDKDPDPLLSLLTGHNAELEESETDGPPGPTGGVNDTPSPAPDSAVAKAGSRSKSNSKKAGLP-QGLEKAISDTYEYRYKNLTSKETREKNRLDSKDQRERKRIKLEARRVRIEEMDGKARMANAEAEQARLQVACMKDLKDTGFTDDQIKSFINCQFGKRVSRDREDDTSDSNSDTDSDSNSDLL
48455	GC_00000083	ALL_SPLITS	PST_Yr1716a	1740	54	445	14	0	0.767607424729611	0.600722891407272	0.673988358236642	1740	Chr_2									MPPRKKKNSTATPAALETPTITPT-STAASKKKKPIPWDKDAVEPGFSSMQILLDWIQEPGNWRSWRGKKGAGVSKEVLANQILEELAGKGIHHRVPRDIRTKIQELQTSFTSACDWLCNTGQGILAKDVANGTNNIRD-----GLLKRCKYYYDLEVVMGERANANPRDTVDSRSDLVPNLLDQDESDPHEEGLPDRLLTSLTADELALDRSDNDDPPEPSR-VNNTSSPAPDSAAANAGSKSKGNSKKRALP-QGLEKAISNSYEYRYKQLTFKENQEKDRLASEERREKKRLELEKRRVRIEESDGKARRATAEAEQARLQVAMMKDLKDTGFSDEHIKSFLDR------------------------------
48456	GC_00000083	ALL_SPLITS	PST_Yr1716a	1092	54	445	14	0	0.767607424729611	0.600722891407272	0.673988358236642	1092	Chr_3									MPPRKKKSSTATSAALGTPTITPT-PPPASKKKKPIPWEKDAVEPGFSSMRILLDWIQEPGHFKKWRGKKGSGVSKEVLANEIVQELANKGIHHRIPRDIRTKITELQNSFTSTCDWIRNTGQGLLAEDAANGTTNIRD-----IVIKRFKYYYDLEEVMGEQDNANPRDTVDSTSELVPNLLADHDPNLAQERHPDPLLLSLTGNDFELEDSETDGPPRPTPGDNGTSSPAPE-GAAKAGSRSKSNSKKASLP-QGLEKAISDTYEYRYKSLTSKENQEKNRLDSEDRRERKRMKIETRRCGTTQK----------------------------------------------------------------------
48457	GC_00000083	ALL_SPLITS	PST_Yr1716a	2771	54	445	14	0	0.767607424729611	0.600722891407272	0.673988358236642	2771	Chr_5									MAPRKKKNTTPSLPTLETQTTTPT-STPAPKKKKAVPWEKDAVNPGFSSMQILLDWITAPGNFEKWRGKKGEGVSKEFLASQILQKMVAQGINHRIARDIRTKIQEIQTSFTIACNFLRNTGQGLLAKDIANGTNDIRG-----AVVSRRLL----------------RDVRTQGGELI-----------------------LINYN--------------------------------------------------------------------------------------------------------------------------------------------------------------------------
48458	GC_00000083	ALL_SPLITS	PST_Yr1716a	13119	54	445	14	0	0.767607424729611	0.600722891407272	0.673988358236642	13119	Chr_8									MPPRKKKNSTATPAALETPTITPT-STTASKKKKPIPWEKDAVGPGFLSMQNLLDWIQEPGNWRSWRGKKGA--------------------DHRVPRDICTKIQELQTSFASACDWLCTTGQGILAKDVANGTNNIRD-----GLIERSK----------------------------------------------------------------------------------------------------------------------------------------------------------------------------------------------------------------------------------
48459	GC_00000083	ALL_SPLITS	PST_Yr1716a	7699	54	445	14	0	0.767607424729611	0.600722891407272	0.673988358236642	7699	Chr_12									MLP-----------------TVPT-------------------------------------------------------------------------------------------------------------------------TSGRFKYYYDLEEVMGEQDNANPCDTVDLTSELVPNLLADHDPNLAKERHPDPLLLSLTGNDLELDDSETDGPPRPTPGVNGTSSPAPESGAAKAGSRSKSNSKKGIICFLGWLLNVTNPL---------------------------------------------------------------------------------------------------------------
48460	GC_00000083	ALL_SPLITS	PST_Yr1716a	2770	54	445	14	0	0.767607424729611	0.600722891407272	0.673988358236642	2770	Chr_5									---------------------------------------------------------------------------------------------------------------------------------------------------------------MGVRENANPRDTVDSTSELVPNLNAEDEPEPNPEDRPDPLLLRLDENN--MEESDTEHQPEPTAGVDNTSSPAPDSAVAKAGSKSKAISKKASLP-QGLEKAINDTYKYRYKNLKSKEQRDKDRLESEDKRDRKRLKLEKHRVCIEELDGEARRATAEAEQTRQQVAIMKDLKDTGFSDEHIKSFLDQQFGKQATCEAEGEDSDSHSDSDSD------
48461	GC_00000083	ALL_SPLITS	PST_Yr1716b	3231	54	445	14	0	0.767607424729611	0.600722891407272	0.673988358236642	3231	Chr_2									--------------------------------------------------------------------------------------MVAQGIHHRIPKDIWTKIIEIQSNFAIACNFLRNTGQGLLAKDIANGTNNIRS-----ALIKKCKYYYDLAEVMGVRENANPTDIVDSTSELVPNLNAESEPEPNEEDRADPLLLLLTDD---IEEYDTKDPPEPTTWVNNTSSPAPDLAAAQAGSKSKASSKKCMIL---------------------------------------------------------------------------------------------------------------------------
48462	GC_00000083	ALL_SPLITS	PST_Yr1716b	16045	54	445	14	0	0.767607424729611	0.600722891407272	0.673988358236642	16045	Chr_13									MPPRKRKNSTATSAALETQTNTPT-STPAAKKKKSIPWDKDAVNPGFSS------------------------------------KLAAQGINHRIARDIRTKITELQMNFTCACDFLRNTGQGILAEDVANGTDNIRA-----GVIKRCKYYYDLEEVMAVRANANPQDTIDSTSELVPNLLANHD----HDKDPDPLLSLLTGHNAELEESETDGPPGPTGGVNDTPSPAPDSAVAKAGSRSKSNSKKAGLP-QGLEKAISDTYEYRYKNLTSKETREKNRLDSKDQRERKRIKLEARRVRIEEMDGKARMANAEAEQARLQVACMKDLKDTGFTDDQIKSFINCQFGKRVSRDREDDTSDSNSDTDSDSNSDLL
48463	GC_00000083	ALL_SPLITS	PST_Yr1716b	14937	54	445	14	0	0.767607424729611	0.600722891407272	0.673988358236642	14937	Chr_1									MPPRKKKSSTATSAALGTPTITPT-PPPASKKKKPIPWEKDAVEPGFSSMRILLDWIQEPGHFKKWRGKKGSGVSKEVLANEIVQELADKGIHHRIPRDIRTKITELQNSFTSTCNWIRNTGQALLAEDAANGTTNIRD-----IVIKRFKYYYDLEEVMGERDNANPRDTVDSTSELVPNLLADHDPNLAQERHPDPLLSSLTGNDFELEDSETDGPPRPTPGDNGTSSPAPE-GAAKAGSRSKSNSKKASLP-QGLEKAISDTYEYQYKSLTSKENQEKNRLDSEDRRERKRMKIETRRCGTTQK----------------------------------------------------------------------
48464	GC_00000083	ALL_SPLITS	PST_Yr1716b	2616	54	445	14	0	0.767607424729611	0.600722891407272	0.673988358236642	2616	Chr_2									MAPRKKKNTTPSLPTLETQTTTPT-STPAPKKKKAVPWEKDAVNPGFSSMQILLDWITAPGNFEKWRGKKGEGVSKEFLASQILQKMVAQGINHRIARDIRTKIQEIQTSFTIACNFLRNTGQGLLAKDIANGTNDIRG-----AVVSRRLL----------------RDVRTQGGELI-----------------------LINYN--------------------------------------------------------------------------------------------------------------------------------------------------------------------------
48465	GC_00000083	ALL_SPLITS	PST_Yr1716b	4122	54	445	14	0	0.767607424729611	0.600722891407272	0.673988358236642	4122	Chr_6									MPPRKKKNSTATPAALETPTITPT-STTASKKKKPIPWEKDAVGPGFLSMQNLLDWIQEPGNWRSWRGKKGA--------------------DHRVPRDICTKIQELQTSFASACDWLCTTGQGILAKDVANGTNNIRD-----GLIERSK----------------------------------------------------------------------------------------------------------------------------------------------------------------------------------------------------------------------------------
48466	GC_00000083	ALL_SPLITS	PST_Yr1716b	6529	54	445	14	0	0.767607424729611	0.600722891407272	0.673988358236642	6529	Chr_9									MLP-----------------TVPT-------------------------------------------------------------------------------------------------------------------------TSGRFKYYYDLEEVMGEQDNANPCDTVDLTSELVPNLLADHDPNLAKERHPDPLLLSLTGNDLELDDSETDGPPRPTPGVNGTSSPAPESGAAKAGSRSKSNSKKGIICFLGWLLNVTNPL---------------------------------------------------------------------------------------------------------------
48467	GC_00000083	ALL_SPLITS	PST_Yr1716b	2615	54	445	14	0	0.767607424729611	0.600722891407272	0.673988358236642	2615	Chr_2									---------------------------------------------------------------------------------------------------------------------------------------------------------------MGVRENANPRDTVDSTSELVPNLNAEDEPEPNPEDRPDPLLLRLDENN--MEESDTEHQPEPTAGVDNTSSPAPDSAVAKAGSKSKAISKKASLP-QGLEKAINDTYKYRYKNLKSKEQRDKDRLESEDKRDRKRLKLEKHRVCIEELDGKARRATAEAEQTRQQVAIMKDLKDTGFSDEHIKSFLDQQFGKQATCEAEGEDSDSHSDSDSD------
48468	GC_00000083	ALL_SPLITS	PST_Yr2011a	5792	54	445	14	0	0.767607424729611	0.600722891407272	0.673988358236642	5792	Chr_5									--------------------------------------------------------------------------------------MVAQGIHHRIPKDIWTKIIEIQSNFAIACNFLRNTGQGLLAKDIANGTNNIRS-----ALIKKCKYYYDLAEVMGVRENANPTDIVDSTSELVPNLNAESEPEPNEEDRADPLLLLLTDD---IEEYDTKDPPEPTTWVNNTSSPAPDLAAAQAGSKSKASSKKCMIL---------------------------------------------------------------------------------------------------------------------------
48469	GC_00000083	ALL_SPLITS	PST_Yr2011a	12957	54	445	14	0	0.767607424729611	0.600722891407272	0.673988358236642	12957	Chr_15									MAPRKKKNTTASLRTLKTQTTTPT-STPASTKKKSIPGEKDAVNPGFSSMRILLDWITAPGNFKKWRGKKGSGVSKEFLANEILQKMAAQGINHRIARDIRTKIQEIQSSFITACDFLRNTGQGLLAEDIANGTNDIRA-----AVLKKCKYYYDLEDVMGERENANPRDTVDSTSELVPNLNADNEPEANEEDRPDPLLLWLDENN--MEESDTEHQPEPTAGVDNTSSRLL----------------IQHLP-QGLEKAINDTYEYRYKNLKSKEQRDKDRLQSEDKRDRKRLKLEKCRVRIEELDGEARRATAEAEQT--------------------------------------------------------
48470	GC_00000083	ALL_SPLITS	PST_Yr2011a	15473	54	445	14	0	0.767607424729611	0.600722891407272	0.673988358236642	15473	Chr_13									MPPRKRKNSTATSAALETQTNTPT-STPAAKKKKSIPWDKDAVNPGFSS------------------------------------KLAAQGINHRIARDIRTKITELQMNFTCACDFLRNTGQGILAEDVANGTDNIRA-----GVIKRCKYYYDLEEVMAVRANANPQDTIDSTSELVPNLLADH----NHDKDPDPLLSLLTGHNAELEESETDGPPGPTGGVNDTPSPAPDSAVAKAGSRSKSNSKKAGLP-QGLEKAISDTYEYRYKNLTSKETREKNRLDSKDQRERKRIKLEARRVRIEEMDGKARMANAEAEQARLQVACMKDLKDTGFTDDQIKSFINCQFGKRVSRDREDDTSDSNSDTDSDSNSDLL
48471	GC_00000083	ALL_SPLITS	PST_Yr2011a	2927	54	445	14	0	0.767607424729611	0.600722891407272	0.673988358236642	2927	Chr_2									MPPRKKKNSTATPAALETPTITPT-STAASKKKKPIPWDKDAVEPGFSSMQILLDWIQEPGNWRSWRGKKGAGVSKEVLANQILEELAGKGIHHRVPRDIRTKIQELQTSFTSACDWLCNTGQGILAKDVANGTNNIRD-----GLLKRCKYYYDLEVVMGERANANPRDTVDSRSDLVPNLLDQDESDPHEEGLPDRLLTSLTADELALDRSDNDDPPEPSR-VNNTSSPAPDSAAANAGSKSKGNSKKRALP-QGLEKAISNSYEYRYKQLTFKENQEKDRLASEERREKKRLELEKRRVRIEESDGKARRATAEAEQARLQVAMMKDLKDTGFSDEHIKSFLDR------------------------------
48472	GC_00000083	ALL_SPLITS	PST_Yr2011a	166	54	445	14	0	0.767607424729611	0.600722891407272	0.673988358236642	166	Chr_3									MPPRKKKSSTATSAALGTPTITPT-PPPASKKKKPIPWEKDAVEPGFSSMRILLDWIQEPGHFKKWRGKKGSGVSKEVLANEIVQELANKGIHHRIPRDIRTKITELQNSFTSTCDWIRNTGQGLLAEDAANGTTNIRD-----IVIKRFKYYYDLEEVMGEQDNANPRDTVDSTSELVPNLLADHDPNLAQERHPDPLLLSLTGNDFELEDSETDGPPRPTPGDNGTSSPAPE-GAAKAGSRSKSNSKKASLP-QGLEKAISDTYEYRYKSLTSKENQEKNRLDSEDRRERKRMKIETRRCGTTQK----------------------------------------------------------------------
48473	GC_00000083	ALL_SPLITS	PST_Yr2011a	5107	54	445	14	0	0.767607424729611	0.600722891407272	0.673988358236642	5107	Chr_5									MAPRKKKNTTPSLPTLETQTTTPT-STPAPKKKKAVPWEKDAVNPGFSSMQILLDWITAPGNFEKWRGKKGEGVSKEFLASQILQKMVAQGINHRIARDIRTKIQEIQTSFTIACNFLRNTGQGLLAKDIANGTNDIRG-----AVVSRRLL----------------RDVRTQGGELI-----------------------LINYN--------------------------------------------------------------------------------------------------------------------------------------------------------------------------
48474	GC_00000083	ALL_SPLITS	PST_Yr2011a	16190	54	445	14	0	0.767607424729611	0.600722891407272	0.673988358236642	16190	Chr_8									MPPRKKKNSTATPAALETPTITPT-STTASKKKKPIPWEKDAVGPGFLSMQNLLDWIQEPGNWRSWRGKKGA--------------------DHRVPRDICTKIQELQTSFASACDWLCTTGQGILAKDVANGTNNIRD-----GLIERSK----------------------------------------------------------------------------------------------------------------------------------------------------------------------------------------------------------------------------------
48475	GC_00000083	ALL_SPLITS	PST_Yr2011a	1280	54	445	14	0	0.767607424729611	0.600722891407272	0.673988358236642	1280	Chr_1									MPAQKKKNSTATSAALETQTNPPT-STPASKKERSIAWEKDAVNPGFPSMQILLDWIQAPGNFIQWQGKKGI--------------------------------------------------------------------------------------VVAVRQEITPLVLLNLSC---------------------------------------------------------------------------------------------------------------------------------------------------------------------------------------------------------
48476	GC_00000083	ALL_SPLITS	PST_Yr2011a	10304	54	445	14	0	0.767607424729611	0.600722891407272	0.673988358236642	10304	Chr_12									MLP-----------------TVPT-------------------------------------------------------------------------------------------------------------------------TSGRFKYYYDLEEVMGEQDNANPCDTVDLTSELVPNLLADHDPNLAKERHPDPLLLSLTGNDLELDDSETDGPPRPTPGVNGTSSPAPESGAAKAGSRSKSNSKKGIICFLGWLLNVTNPL---------------------------------------------------------------------------------------------------------------
48477	GC_00000083	ALL_SPLITS	PST_Yr2011a	5106	54	445	14	0	0.767607424729611	0.600722891407272	0.673988358236642	5106	Chr_5									---------------------------------------------------------------------------------------------------------------------------------------------------------------MGVRENANPRDTVDSTSELVPNLNAEDEPEPNPEDRPDPLLLRLDENN--MEESDTEHQPEPTAGVDNTSSPAPDSAVAKAGSKSKAISKKASLP-QGLEKAINDTYKYRYKNLKSKEQRDKDRLESEDKRDRKRLKLEKHRVCIEELDGEARRATAEAEQTRQQVAIMKDLKDTGFSDEHIKSFLDQQFGKQATCEAEGEDSDSHSDSDSD------
48478	GC_00000083	ALL_SPLITS	PST_Yr2011b	15253	54	445	14	0	0.767607424729611	0.600722891407272	0.673988358236642	15253	Chr_2									--------------------------------------------------------------------------------------MVAQGIHHRIPKDIWTKIIEIQSNFAIACNFLRNTGQGLLAKDIANGTNNIRS-----ALIKKCKYYYDLAEVMGVRENANPTDIVDSTSELVPNLNAESEPEPNEEDRADPLLLLLTDD---IEEYDTKDPPEPTTWVNNTSSPAPDLAAAQAGSKSKASSKKCMIL---------------------------------------------------------------------------------------------------------------------------
48479	GC_00000083	ALL_SPLITS	PST_Yr2011b	14563	54	445	14	0	0.767607424729611	0.600722891407272	0.673988358236642	14563	Chr_13									MPPRKRKNSTATSAALETQTNTPT-STPAAKKKKSIPWDKDAVNPGFSS------------------------------------KLAAQGINHRIARDIRTKITELQMNFTCACDFLRNTGQGILAEDVANGTDNIRA-----GVIKRCKYYYDLEEVMAVRANANPQDTIDSTSELVPNLLANHD----HDKDPDPLLSLLTGHNAELEESETDGPPGPTGGVNDTPSPAPDSAVAKAGSRSKSNSKKAGLP-QGLEKAISDTYEYRYKNLTSKETREKNRLDSKDQRERKRIKLEARRVRIEEMDGKARMANAEAEQARLQVACMKDLKDTGFTDDQIKSFINCQFGKRVSRDREDDTSDSNSDTDSDSNSDLL
48480	GC_00000083	ALL_SPLITS	PST_Yr2011b	14355	54	445	14	0	0.767607424729611	0.600722891407272	0.673988358236642	14355	Chr_1									MPPRKKKSSTATSAALGTPTITPT-PPPASKKKKPIPWEKDAVEPGFSSMRILLDWIQEPGHFKKWRGKKGSGVSKEVLANEIVQELADKGIHHRIPRDIRTKITELQNSFTSTCNWIRNTGQALLAEDAANGTTNIRD-----IVIKRFKYYYDLEEVMGERDNANPRDTVDSTSELVPNLLADHDPNLAQERHPDPLLSSLTGNDFELEDSETDGPPRPTPGDNGTSSPAPE-GAAKAGSRSKSNSKKASLP-QGLEKAISDTYEYQYKSLTSKENQEKNRLDSEDRRERKRMKIETRRCGTTQK----------------------------------------------------------------------
48481	GC_00000083	ALL_SPLITS	PST_Yr2011b	8262	54	445	14	0	0.767607424729611	0.600722891407272	0.673988358236642	8262	Chr_2									MAPRKKKNTTPSLPTLETQTTTPT-STPAPKKKKAVPWEKDAVNPGFSSMQILLDWITAPGNFEKWRGKKGEGVSKEFLASQILQKMVAQGINHRIARDIRTKIQEIQTSFTIACNFLRNTGQGLLAKDIANGTNDIRG-----AVVSRRLL----------------RDVRTQGGELI-----------------------LINYN--------------------------------------------------------------------------------------------------------------------------------------------------------------------------
48482	GC_00000083	ALL_SPLITS	PST_Yr2011b	6397	54	445	14	0	0.767607424729611	0.600722891407272	0.673988358236642	6397	Chr_9									MLP-----------------TVPT-------------------------------------------------------------------------------------------------------------------------TSGRFKYYYDLEEVMGEQDNANPCDTVDLTSELVPNLLADHDPNLAKERHPDPLLLSLTGNDLELDDSETDGPPRPTPGVNGTSSPAPESGAAKAGSRSKSNSKKGIICFLGWLLNVTNPL---------------------------------------------------------------------------------------------------------------
48483	GC_00000083	ALL_SPLITS	PST_Yr2011b	4051	54	445	14	0	0.767607424729611	0.600722891407272	0.673988358236642	4051	Chr_6									MPPRKKKNSTATPAALETPTITPT-STTASKKKKPIPWEKDAVGPGFLSMQNLLDWIQEPGNWRSWRGKKGA--------------------DHRVPRDICTKIQELQTSFASACDWLCTTGQGILAKDVANGTNNIRE---------------------------------------------------------------------------------PSR-VNNTSSPAPDSAATNAGNKSKGNSEKRALP-QGLEKAISDSYKYRYKQL------EKDRLASEERRRSAWS----------------------------------------------------------------------------------
48484	GC_00000083	ALL_SPLITS	PST_Yr2011b	8261	54	445	14	0	0.767607424729611	0.600722891407272	0.673988358236642	8261	Chr_2									---------------------------------------------------------------------------------------------------------------------------------------------------------------MGVRENANPRDTVDSTSELVPNLNAEDEPEPNPEDRPDPLLLRLDENN--MEESDTEHQPEPTAGVDNTSSPAPDSAVAKAGSKSKAISKKASLP-QGLEKAINDTYKYRYKNLKSKEQRDKDRLESEDKRDRKRLKLEKHRVCIEELDGKARRATAEAEQTRQQVAIMKDLKDTGFSDEHIKSFLDQQFGKQATCEAEGEDSDSHSDSDSD------
48485	GC_00000083	ALL_SPLITS	PST_Yr2015a	3573	54	445	14	0	0.767607424729611	0.600722891407272	0.673988358236642	3573	Chr_5									--------------------------------------------------------------------------------------MVAQGIHHRIPKDIWTKIIEIQSNFAIACNFLRNTGQGLLAKDIANGTNNIRS-----ALIKKCKYYYDLAEVMGVRENANPTDIVDSTSELVPNLNAESEPEPNEEDRADPLLLLLTDD---IEEYDTKDPPEPTTWVNNTSSPAPDLAAAQAGSKSKASSKKCMIL---------------------------------------------------------------------------------------------------------------------------
48486	GC_00000083	ALL_SPLITS	PST_Yr2015a	12013	54	445	14	0	0.767607424729611	0.600722891407272	0.673988358236642	12013	Chr_15									MAPRKKKNTTASLRTLKTQTTTPT-STPASTKKKSIPGEKDAVNPGFSSMRILLDWITAPGNFKKWRGKKGSGVSKEFLANEILQKMAAQGINHRIARDIRTKIQEIQSSFITACDFLRNTGQGLLAEDIANGTNDIRA-----AVLKKCKYYYDLEDVMGERENANPRDTVDSTSELVPNLNADNEPEANEEDRPDPLLLWLDENN--MEESDTEHQPEPTAGVDNTSSRLL----------------IQHLP-QGLEKAINDTYEYRYKNLKSKEQRDKDRLQSEDKRDRKRLKLEKCRVRIEELDGEARRATAEAEQT--------------------------------------------------------
48487	GC_00000083	ALL_SPLITS	PST_Yr2015a	13392	54	445	14	0	0.767607424729611	0.600722891407272	0.673988358236642	13392	Chr_13									MPPRKRKNSTATSAALETQTNTPT-STPAAKKKKSIPWDKDAVNPGFSS------------------------------------KLAAQGINHRIARDIRTKITELQMNFTCACDFLRNTGQGILAEDVANGTDNIRA-----GVIKRCKYYYDLEEVMAVRANANPQDTIDSTSELVPNLLADH----NHDKDPDPLLSLLTGHNAELEESETDGPPGPTGGVNDTPSPAPDSAVAKAGSRSKSNSKKAGLP-QGLEKAISDTYEYRYKNLTSKETREKNRLDSKDQRERKRIKLEARRVRIEEMDGKARMANAEAEQARLQVACMKDLKDTGFTDDQIKSFINCQFGKRVSRDREDDTSDSNSDTDSDSNSDLL
48488	GC_00000083	ALL_SPLITS	PST_Yr2015a	2808	54	445	14	0	0.767607424729611	0.600722891407272	0.673988358236642	2808	Chr_2									MPPRKKKNSTATPAALETPTITPT-STAASKKKKPIPWDKDAVEPGFSSMQILLDWIQEPGNWRSWRGKKGAGVSKEVLANQILEELAGKGIHHRVPRDIRTKIQELQTSFTSACDWLCNTGQGILAKDVANGTNNIRD-----GLLKRCKYYYDLEVVMGERANANPRDTVDSRSDLVPNLLDQDESDPHEEGLPDRLLTSLTADELALDRSDNDDPPEPSR-VNNTSSPAPDSAAANAGSKSKGNSKKRALP-QGLEKAISNSYEYRYKQLTFKENQEKDRLASEERREKKRLELEKRRVRIEESDGKARRATAEAEQARLQVAMMKDLKDTGFSDEHIKSFLDR------------------------------
48489	GC_00000083	ALL_SPLITS	PST_Yr2015a	1043	54	445	14	0	0.767607424729611	0.600722891407272	0.673988358236642	1043	Chr_3									MPPRKKKSSTATSAALGTPTITPT-PPPASKKKKPIPWEKDAVEPGFSSMRILLDWIQEPGHFKKWRGKKGSGVSKEVLANEIVQELANKGIHHRIPRDIRTKITELQNSFTSTCDWIRNTGQGLLAEDAANGTTNIRD-----IVIKRFKYYYDLEEVMGEQDNANPRDTVDSTSELVPNLLADHDPNLAQERHPDPLLLSLTGNDFELEDSETDGPPRPTPGDNGTSSPAPE-GAAKAGSRSKSNSKKASLP-QGLEKAISDTYEYRYKSLTSKENQEKNRLDSEDRRERKRMKIETRRCGTTQK----------------------------------------------------------------------
48490	GC_00000083	ALL_SPLITS	PST_Yr2015a	4222	54	445	14	0	0.767607424729611	0.600722891407272	0.673988358236642	4222	Chr_5									MAPRKKKNTTPSLPTLETQTTTPT-STPAPKKKKAVPWEKDAVNPGFSSMQILLDWITAPGNFEKWRGKKGEGVSKEFLASQILQKMVAQGINHRIARDIRTKIQEIQTSFTIACNFLRNTGQGLLAKDIANGTNDIRG-----AVVSRRLL----------------RDVRTQGGELI-----------------------LINYN--------------------------------------------------------------------------------------------------------------------------------------------------------------------------
48491	GC_00000083	ALL_SPLITS	PST_Yr2015a	7716	54	445	14	0	0.767607424729611	0.600722891407272	0.673988358236642	7716	Chr_12									MLP-----------------TVPT-------------------------------------------------------------------------------------------------------------------------TSGRFKYYYDLEEVMGEQDNANPCDTVDLTSELVPNLLADHDPNLAKERHPDPLLLSLTGNDLELDDSETDGPPRPTPGVNGTSSPAPESGAAKAGSRSKSNSKKGIICFLGWLLNVTNPL---------------------------------------------------------------------------------------------------------------
48492	GC_00000083	ALL_SPLITS	PST_Yr2015a	16120	54	445	14	0	0.767607424729611	0.600722891407272	0.673988358236642	16120	Chr_8									MPPRKKKNSTATPAALETPTITPT-STTASKKKKPIPWEKDAVGPGFLSMQNLLDWIQEPGNWRSWRGKKGA--------------------DHRVPRDICTKIQELQTSFASACDWLCTTGQGILAKDVANGTNNIRE---------------------------------------------------------------------------------PSR-VNNTSSPAPDSAATNAGNKSKGNSEKRALP-QGLEKAISDSYKYRYKQL------EKDRLASEERRRSAWS----------------------------------------------------------------------------------
48493	GC_00000083	ALL_SPLITS	PST_Yr2015a	4224	54	445	14	0	0.767607424729611	0.600722891407272	0.673988358236642	4224	Chr_5									---------------------------------------------------------------------------------------------------------------------------------------------------------------MGVRENANPRDTVDSTSELVPNLNAEDEPEPNPEDRPDPLLLRLDENN--MEESDTEHQPEPTAGVDNTSSPAPDSAVAKAGSKSKAISKKASLP-QGLEKAINDTYKYRYKNLKSKEQRDKDRLESEDKRDRKRLKLEKHRVCIEELDGEARRATAEAEQTRQQVAIMKDLKDTGFSDEHIKSFLDQQFGKQATCEAEGEDSDSHSDSDSD------
48494	GC_00000083	ALL_SPLITS	PST_Yr2015b	14316	54	445	14	0	0.767607424729611	0.600722891407272	0.673988358236642	14316	Chr_2									--------------------------------------------------------------------------------------MVAQGIHHRIPKDIWTKIIEIQSNFAIACNFLRNTGQGLLAKDIANGTNNIRS-----ALIKKCKYYYDLAEVMGVRENANPTDIVDSTSELVPNLNAESEPEPNEEDRADPLLLLLTDD---IEEYDTKDPPEPTTWVNNTSSPAPDLAAAQAGSKSKASSKKCMIL---------------------------------------------------------------------------------------------------------------------------
48495	GC_00000083	ALL_SPLITS	PST_Yr2015b	3286	54	445	14	0	0.767607424729611	0.600722891407272	0.673988358236642	3286	Chr_1									MPPRKKKSSTATSAALGTPTITPT-PPPASKKKKPIPWEKDAVEPGFSSMRILLDWIQEPGHFKKWRGKKGSGVSKEVLANEIVQELADKGIHHRIPRDIRTKITELQNSFTSTCNWIRNTGQALLAEDAANGTTNIRD-----IVIKRFKYYYDLEEVMGERDNANPRDTVDSTSELVPNLLADHDPNLAQERHPDPLLSSLTGNDFELEDSETDGPPRPTPGDNGTSSPAPE-GAAKAGSRSKSNSKKASLP-QGLEKAISDTYEYQYKSLTSKENQEKNRLDSEDRRERKRMKIETRRCGTTQK----------------------------------------------------------------------
48496	GC_00000083	ALL_SPLITS	PST_Yr2015b	7228	54	445	14	0	0.767607424729611	0.600722891407272	0.673988358236642	7228	Chr_2									MAPRKKKNTTPSLPTLETQTTTPT-STPAPKKKKAVPWEKDAVNPGFSSMQILLDWITAPGNFEKWRGKKGEGVSKEFLASQILQKMVAQGINHRIARDIRTKIQEIQTSFTIACNFLRNTGQGLLAKDIANGTNDIRG-----AVVSRRLL----------------RDVRTQGGELI-----------------------LINYN--------------------------------------------------------------------------------------------------------------------------------------------------------------------------
48497	GC_00000083	ALL_SPLITS	PST_Yr2015b	2868	54	445	14	0	0.767607424729611	0.600722891407272	0.673988358236642	2868	Chr_6									MPPRKKKNSTATPAALETPTITPT-STTASKKKKPIPWEKDAVGPGFLSMQNLLDWIQEPGNWRSWRGKKGA--------------------DHRVPRDICTKIQELQTSFASACDWLCTTGQGILAKDVANGTNNIRD-----GLIERSK----------------------------------------------------------------------------------------------------------------------------------------------------------------------------------------------------------------------------------
48498	GC_00000083	ALL_SPLITS	PST_Yr2015b	5340	54	445	14	0	0.767607424729611	0.600722891407272	0.673988358236642	5340	Chr_9									MLP-----------------TVPT-------------------------------------------------------------------------------------------------------------------------TSGRFKYYYDLEEVMGEQDNANPCDTVDLTSELVPNLLADHDPNLAKERHPDPLLLSLTGNDLELDDSETDGPPRPTPGVNGTSSPAPESGAAKAGSRSKSNSKKGIICFLGWLLNVTNPL---------------------------------------------------------------------------------------------------------------
48499	GC_00000083	ALL_SPLITS	PST_Yr2015b	13852	54	445	14	0	0.767607424729611	0.600722891407272	0.673988358236642	13852	Chr_13									------------------------------------------------------------------------------------------------------------MNFTCACDFLRNTGQGILAEDVANGTDNIRA-----GVIKRCKYYYDLEEVMAVRANANPQDTIDSTSELVPNLLANHD----HDKDPDPLLSLLTGHNAELEESETDGPPGPTGGVNDTPSPAPDSAVAKAGSRSKSNSKKAGLP-QGLEKAISDTYEYRYKNLTSKETREKNRLDSKDQRERKRIKLEARRVRIEEMDGKARMANAEAEQARLQVACMKDLKDTGFTDDQIKSFINCQFGKRVSRDREDDTSDSNSDTDSDSNSDLL
48500	GC_00000083	ALL_SPLITS	PST_Yr2015b	7227	54	445	14	0	0.767607424729611	0.600722891407272	0.673988358236642	7227	Chr_2									---------------------------------------------------------------------------------------------------------------------------------------------------------------MGVRENANPRDTVDSTSELVPNLNAEDEPEPNPEDRPDPLLLRLDENN--MEESDTEHQPEPTAGVDNTSSPAPDSAVAKAGSKSKAISKKASLP-QGLEKAINDTYKYRYKNLKSKEQRDKDRLESEDKRDRKRLKLEKHRVCIEELDGKARRATAEAEQTRQQVAIMKDLKDTGFSDEHIKSFLDQQFGKQATCEAEGEDSDSHSDSDSD------
48501	GC_00000083	ALL_SPLITS	PST_Yr201644_1	14482	54	445	14	0	0.767607424729611	0.600722891407272	0.673988358236642	14482	Chr_5									--------------------------------------------------------------------------------------MVAQGIHHRIPKDIWTKIIEIQSNFAIACNFLRNTGQGLLAKDIANGTNNIRS-----ALIKKCKYYYDLAEVMGVRENANPTDIVDSTSELVPNLNAESEPEPNEEDRADPLLLLLTDD---IEEYDTKDPPEPTTWVNNTSSPAPDLAAAQAGSKSKASSKKCMIL---------------------------------------------------------------------------------------------------------------------------
48502	GC_00000083	ALL_SPLITS	PST_Yr201644_1	10449	54	445	14	0	0.767607424729611	0.600722891407272	0.673988358236642	10449	Chr_15									MAPRKKKNTTASLRTLKTQTTTPT-STPASTKKKSIPGEKDAVNPGFSSMRILLDWITAPGNFKKWRGKKGSGVSKEFLANEILQKMAAQGINHRIARDIRTKIQEIQSSFITACDFLRNTGQGLLAEDIANGTNDIRA-----AVLKKCKYYYDLEDVMGERENANPRDTVDSTSELVPNLNADNEPEANEEDRPDPLLLWLDENN--MEESDTEHQPEPTAGVDNTSSRLL----------------IQHLP-QGLEKAINDTYEYRYKNLKSKEQRDKDRLQSEDKRDRKRLKLEKCRVRIEELDGEARRATAEAEQT--------------------------------------------------------
48503	GC_00000083	ALL_SPLITS	PST_Yr201644_1	12538	54	445	14	0	0.767607424729611	0.600722891407272	0.673988358236642	12538	Chr_13									MPPRKRKNSTATSAALETQTNTPT-STPAAKKKKSIPWDKDAVNPGFSS------------------------------------KLAAQGINHRIARDIRTKITELQMNFTCACDFLRNTGQGILAEDVANGTDNIRA-----GVIKRCKYYYDLEEVMAVRANANPQDTIDSTSELVPNLLADH----NHDKDPDPLLSLLTGHNAELEESETDGPPGPTGGVNDTPSPAPDSAVAKAGSRSKSNSKKAGLP-QGLEKAISDTYEYRYKNLTSKETREKNRLDSKDQRERKRIKLEARRVRIEEMDGKARMANAEAEQARLQVACMKDLKDTGFTDDQIKSFINCQFGKRVSRDREDDTSDSNSDTDSDSNSDLL
48504	GC_00000083	ALL_SPLITS	PST_Yr201644_1	2735	54	445	14	0	0.767607424729611	0.600722891407272	0.673988358236642	2735	Chr_2									MPPRKKKNSTATPAALETPTITPT-STAASKKKKPIPWDKDAVEPGFSSMQILLDWIQEPGNWRSWRGKKGAGVSKEVLANQILEELAGKGIHHRVPRDIRTKIQELQTSFTSACDWLCNTGQGILAKDVANGTNNIRD-----GLLKRCKYYYDLEVVMGERANANPRDTVDSRSDLVPNLLDQDESDPHEEGLPDRLLTSLTADELALDRSDNDDPPEPSR-VNNTSSPAPDSAAANAGSKSKGNSKKRALP-QGLEKAISNSYEYRYKQLTFKENQEKDRLASEERREKKRLELEKRRVRIEESDGKARRATAEAEQARLQVAMMKDLKDTGFSDEHIKSFLDR------------------------------
48505	GC_00000083	ALL_SPLITS	PST_Yr201644_1	165	54	445	14	0	0.767607424729611	0.600722891407272	0.673988358236642	165	Chr_3									MPPRKKKSSTATSAALGTPTITPT-PPPASKKKKPIPWEKDAVEPGFSSMRILLDWIQEPGHFKKWRGKKGSGVSKEVLANEIVQELANKGIHHRIPRDIRTKITELQNSFTSTCDWIRNTGQGLLAEDAANGTTNIRD-----IVIKRFKYYYDLEEVMGEQDNANPRDTVDSTSELVPNLLADHDPNLAQERHPDPLLLSLTGNDFELEDSETDGPPRPTPGDNGTSSPAPE-GAAKAGSRSKSNSKKASLP-QGLEKAISDTYEYRYKSLTSKENQEKNRLDSEDRRERKRMKIETRRCGTTQK----------------------------------------------------------------------
48506	GC_00000083	ALL_SPLITS	PST_Yr201644_1	3939	54	445	14	0	0.767607424729611	0.600722891407272	0.673988358236642	3939	Chr_5									MAPRKKKNTTPSLPTLETQTTTPT-STPAPKKKKAVPWEKDAVNPGFSSMQILLDWITAPGNFEKWRGKKGEGVSKEFLASQILQKMVAQGINHRIARDIRTKIQEIQTSFTIACNFLRNTGQGLLAKDIANGTNDIRG-----AVVSRRLL----------------RDVRTQGGELI-----------------------LINYN--------------------------------------------------------------------------------------------------------------------------------------------------------------------------
48507	GC_00000083	ALL_SPLITS	PST_Yr201644_1	7109	54	445	14	0	0.767607424729611	0.600722891407272	0.673988358236642	7109	Chr_12									MLP-----------------TVPT-------------------------------------------------------------------------------------------------------------------------TSGRFKYYYDLEEVMGEQDNANPCDTVDLTSELVPNLLADHDPNLAKERHPDPLLLSLTGNDLELDDSETDGPPRPTPGVNGTSSPAPESGAAKAGSRSKSNSKKGIICFLGWLLNVTNPL---------------------------------------------------------------------------------------------------------------
48508	GC_00000083	ALL_SPLITS	PST_Yr201644_1	3940	54	445	14	0	0.767607424729611	0.600722891407272	0.673988358236642	3940	Chr_5									---------------------------------------------------------------------------------------------------------------------------------------------------------------MGVRENANPRDTVDSTSELVPNLNAEDEPEPNPEDRPDPLLLRLDENN--MEESDTEHQPEPTAGVDNTSSPAPDSAVAKAGSKSKAISKKASLP-QGLEKAINDTYKYRYKNLKSKEQRDKDRLESEDKRDRKRLKLEKHRVCIEELDGEARRATAEAEQTRQQVAIMKDLKDTGFSDEHIKSFLDQQFGKQATCEAEGEDSDSHSDSDSD------
48509	GC_00000083	ALL_SPLITS	PST_Yr201644_2	4260	54	445	14	0	0.767607424729611	0.600722891407272	0.673988358236642	4260	Chr_2									--------------------------------------------------------------------------------------MVAQGIHHRIPKDIWTKIIEIQSNFAIACNFLRNTGQGLLAKDIANGTNNIRS-----ALIKKCKYYYDLAEVMGVRENANPTDIVDSTSELVPNLNAESEPEPNEEDRADPLLLLLTDD---IEEYDTKDPPEPTTWVNNTSSPAPDLAAAQAGSKSKASSKKCMIL---------------------------------------------------------------------------------------------------------------------------
48510	GC_00000083	ALL_SPLITS	PST_Yr201644_2	14205	54	445	14	0	0.767607424729611	0.600722891407272	0.673988358236642	14205	Chr_13									MPPRKRKNSTATSAALETQTNTPT-STPAAKKKKSIPWDKDAHQETLQS---------------------GEERREEVLANEIVQKLAAQGINHRIARDIRTKITELQMNFTCACDFLRNTGQGILAEDVANGTDNIRA-----GVIKRCKYYYDLEEVMAVRANANPQDTIDSTSELVPNLLANHD----HDKDPDPLLSLLTGHNAELEESETDGPPGPTGGVNDTPSPAPDSAVAKAGSRSKSNSKKAGLP-QGLEKAISDTYEYRYKNLTSKETREKNRLDSKDQRERKRIKLEARRVRIEEMDGKARMANAEAEQARLQVACMKDLKDTGFTDDQIKSFINCQFGKRVSRDREDDTSDSNSDTDSDSNSDLL
48511	GC_00000083	ALL_SPLITS	PST_Yr201644_2	13781	54	445	14	0	0.767607424729611	0.600722891407272	0.673988358236642	13781	Chr_1									MPPRKKKSSTATSAALGTPTITPT-PPPASKKKKPIPWEKDAVEPGFSSMRILLDWIQEPGHFKKWRGKKGSGVSKEVLANEIVQELADKGIHHRIPRDIRTKITELQNSFTSTCNWIRNTGQALLAEDAANGTTNIRD-----IVIKRFKYYYDLEEVMGERDNANPRDTVDSTSELVPNLLADHDPNLAQERHPDPLLSSLTGNDFELEDSETDGPPRPTPGDNGTSSPAPE-GAAKAGSRSKSNSKKASLP-QGLEKAISDTYEYQYKSLTSKENQEKNRLDSEDRRERKRMKIETRRCGTTQK----------------------------------------------------------------------
48512	GC_00000083	ALL_SPLITS	PST_Yr201644_2	3657	54	445	14	0	0.767607424729611	0.600722891407272	0.673988358236642	3657	Chr_2									MAPRKKKNTTPSLPTLETQTTTPT-STPAPKKKKAVPWEKDAVNPGFSSMQILLDWITAPGNFEKWRGKKGEGVSKEFLASQILQKMVAQGINHRIARDIRTKIQEIQTSFTIACNFLRNTGQGLLAKDIANGTNDIRG-----AVVSRRLL----------------RDVRTQGGELI-----------------------LINYN--------------------------------------------------------------------------------------------------------------------------------------------------------------------------
48513	GC_00000083	ALL_SPLITS	PST_Yr201644_2	15018	54	445	14	0	0.767607424729611	0.600722891407272	0.673988358236642	15018	Chr_6									MPPRKKKNSTATPAALETPTITPT-STTASKKKKPIPWEKDAVGPGFLSMQNLLDWIQEPGNWRSWRGKKGA--------------------DHRVPRDICTKIQELQTSFASACDWLCTTGQGILAKDVANGTNNIRD-----GLIERSK----------------------------------------------------------------------------------------------------------------------------------------------------------------------------------------------------------------------------------
48514	GC_00000083	ALL_SPLITS	PST_Yr201644_2	5940	54	445	14	0	0.767607424729611	0.600722891407272	0.673988358236642	5940	Chr_9									MLP-----------------TVPT-------------------------------------------------------------------------------------------------------------------------TSGRFKYYYDLEEVMGEQDNANPCDTVDLTSELVPNLLADHDPNLAKERHPDPLLLSLTGNDLELDDSETDGPPRPTPGVNGTSSPAPESGAAKAGSRSKSNSKKGIICFLGWLLNVTNPL---------------------------------------------------------------------------------------------------------------
48515	GC_00000083	ALL_SPLITS	PST_Yr201644_2	3656	54	445	14	0	0.767607424729611	0.600722891407272	0.673988358236642	3656	Chr_2									---------------------------------------------------------------------------------------------------------------------------------------------------------------MGVRENANPRDTVDSTSELVPNLNAEDEPEPNPEDRPDPLLLRLDENN--MEESDTEHQPEPTAGVDNTSSPAPDSAVAKAGSKSKAISKKASLP-QGLEKAINDTYKYRYKNLKSKEQRDKDRLESEDKRDRKRLKLEKHRVCIEELDGKARRATAEAEQTRQQVAIMKDLKDTGFSDEHIKSFLDQQFGKQATCEAEGEDSDSHSDSDSD------
48516	GC_00000084	ALL_SPLITS	PSH_233a	9792	54	444	33	0	0.808377805875588	0.635684422786637	0.711705034204241	9792	Chr_10									-------------------------------------------------------------------------------------------------------------MPNIPRSPNSQ-----------FTRQPLNQTPNSRIPPSAPILDLP---------------HVRVQRGSGDSAT--------------------------------------------PLNPNDLSNQ-IIDNDEEEEVRSENLDGQEVVDSLRSGQTTPVPESSIPLTAEIPSNATLGEALRQLAMVTTQLVSVSSLAPPKPRPAFRTPEMKRPENFDGSSPAKLRNYLQQCKLIFRNNIDSFSSDLKKTLYAVP--------------------------------SSQLVTLYGDPNELRATEYKLDSLTMKDGNHASNYISSFRALQSRLPGWGDRPLMFHFRKGLPTRVLDLLAQNTEVFDT-LLELIKATLKIDTRHHERQKEKKRENGSQPSQPKKDTSKTASSSTPSTSRNPSTSKSTSKTPSEITKVLEGGRLMANEKERRAKAGLCAYCGGKHNVDDCIKKANKNSGKA----------------------------
48517	GC_00000084	ALL_SPLITS	PSH_233a	5053	54	444	33	0	0.808377805875588	0.635684422786637	0.711705034204241	5053	Chr_6									MTPLIGLYSGPQKVMILLLPKYSLTDPKPQASKRFACQLPNDVSQGSNLIDQLSISDNVFLSESLPDHQSARINNDHHTSPQNKDPLKSQSNRVYSIGSLYRYRSTLKTMSNIPHSPNSQ-----------FPRQPLNQTPNSRIPPSAPILDLP---------------QVRVQRGNGDSTT--------------------------------------------PLNFDDLSNQ-IIDDDEEEEVRSENLDGQEVVDSIRSGQTTPVPESSVPLTAETPSNATVGEVLRQLAMFATQLVSASSLAPPRPRPAFRTPEMKKPNSFNSSSPAKLRNYLQQCKLIFRNDINSFSSDLKKTLYAAAFLTGKAFEWVQPYLEVIDDPPPNYMMNSWLMFESQLVTLYGDPNEL-------------------------------------------------------------------------------------------------------------------------------------------------------------------------------------------------------------
48518	GC_00000084	ALL_SPLITS	PSH_233a	4664	54	444	33	0	0.808377805875588	0.635684422786637	0.711705034204241	4664	Chr_4									------------------------------------------------------------------------------------------------------------MALVYECRANSP-----------VRRQPLNQTPNSRIPPSAPILDLP---------------QVRVQRGSGDSTT--------------------------------------------PLNFDDLLDQ-IIDDDEEEEVRSENLDGQEVVDSIRSGQTTPVPESSVPLTAETPSNATLGEVLWQLAMVATQLVSASSLAPPRPRPAFRTPEMKKPNSFDGSSPAKLHNYLQQCKLIFRNDIDSFSSDPKKTLYAAAFLTGKAFEWVQPYLKVIDDPPPNYMMNSWLMFESQLVTLYGDPNELRATEYKLDSLTMKDGDHASNYI----------------------------SILDLLAQNTEVFDT-LSELIEATLKIDTRHHKRQKERKRENGSQPTQPKKDTSKTTSSSTPSTSRNPSTSKSTSKTPSEITKVLEGGRLMANEKERRAKAGLCAYCGGKHNVDDCIKKANKNSGKA----------------------------
48519	GC_00000084	ALL_SPLITS	PSH_233a	13736	54	444	33	0	0.808377805875588	0.635684422786637	0.711705034204241	13736	Chr_17									----------------------------------------------------------------------------------------------------MTSEDLRIISKNFESSLNSI-----------FTRQPLNRTPNSRIPSSAPILDLP---------------HVRVQHGSSDSAI--------------------------------------------PLNPDDLSNQ-IIDDDKEEEVRSENLDGQEVVDSLCSGQTTPVPESSIPLAAEIPSNTTLGEALRQLVMVTTQLVSVSSLAPPKPRPAFRTPEMKRPENFDSSSPAKLRNYLQQCKLIFRNDIDSFSSDLKKTLYAAAFLTGKAFEWVQPYLEVIDDPPLNYMMNSWLMFESQLVTLYGDPNELRATEYKLDSLTMKDGDHASNYISSF------------------------------------------------------------------------------------------------------------------------------------------------------------------------------------
48520	GC_00000084	ALL_SPLITS	PSH_233a	12486	54	444	33	0	0.808377805875588	0.635684422786637	0.711705034204241	12486	Chr_15									----------------------------------------------------------------------------------------------------------MSPSPNAKAYPSKF-----------------NTSADSAIPP----------------------------------------------------------------------------------NPDDLSNQ-VIDDDEEEEVRSENLDGQEVVDSLRSGQTTPVPESSIPLAAEIPSNTTLGEALRQLVMV----VSISSLAPLKPRPAFRTPEMKRPENFDGSSPAKLRNYLQQCKLIL-NDINSFSSDLKKTLYAAAFLTGKAFEWVQPYLEVIDDPPPNYMMDSWLMFESQLVTLYGDPNELRATEYKLDSLTMKDGDHAFNYI----------------------------SILDLLAQNTEVFDT-LLELIEATLKIDTRHHERQKEKKRENDSQPSQPKKDTSKTASSSTPSTSRNPSTSKSTSKTPSEITKVLEGGMLMANEKERRAKAGLCVYCGGKHNVDDCIKKANKNSGKA----------------------------
48521	GC_00000084	ALL_SPLITS	PSH_233a	15221	54	444	33	0	0.808377805875588	0.635684422786637	0.711705034204241	15221	Chr_13									---------------------------------------------------------------------------------------------------MAHPEHVTVTTQLVTQPISTR-----------YTLFPCAITTTSPLGSPSPT-------------------PVRYTNQHLNYCV--------------------------------------------QLK--------LLESRKANPTNLYIPQTKPLCTSAFRLLLTPMSPTPDTPVPDSSSNTILVEVLCQLAMVTTKLAATSSLAPSRPRPAFRTPEMKRPENFDGSSPARIRNFLQQCKFIFRNNLDAFSSDLKKTLYASAFLTGKAFEWVQPYLEVVDDPPSDYMMDSWLMFKSQLVTLYGDPNELHATGYKLDSLTMKDR--------------------------------LPTRVLDLLAQNPEVFDT-LLELIEATLKINTRHHERQKEKKRENTSQPSQHKKDTGKPATH--PSTSASKFALKPAAKTPSEITKVLEGGRLVADKKERRAKAGLCAYCGGKHKLDDCVKKASKNSGKT----------------------------
48522	GC_00000084	ALL_SPLITS	PSH_233a	5374	54	444	33	0	0.808377805875588	0.635684422786637	0.711705034204241	5374	Chr_6									--------------------------------------------------------------------------------------------------------------------------------------------------------------------------------------------------------------------------------------------------------------------------------------------------------------------------------MKGPENFDGSSPTKLRNFLQQCKLIFRNNHDAFPSDLKKTLYASTFLTGKAFEWVQPYLEVVDDPPSDYMMDSWLMFESQLVTLYGDPNELRATEYK---------------------------------------KGLPTRVLDLLAQNPEVFNT-LAELIEATLKIDTRHHKRQKENKQENTSQPSQHKKDTGKPAAH--PYTSTSKSASKPASKTPSKITKVLEGGRLVSDEKERRAIAGLCAYCGGKHKFDDCVKKASKNSGKA----------------------------
48523	GC_00000084	ALL_SPLITS	PSH_233a	8445	54	444	33	0	0.808377805875588	0.635684422786637	0.711705034204241	8445	Chr_7	PF03732.24	Retrotransposon gag protein							-----------------------------------------------------------------------------------------------------------------------------------------MYKTQEKIRTFHPVLVTF----------------------------------------------------------------------------------------------------------------------------------------------------------------------------------------------------------------------------KPYLKVIDDPPPNYMMNSWLMFESQLVTLYGDPNELRATEYKLDSLTMKDGDHASNYISSFRALQSRLPGWGDCPLMFHFRKGLPTRVLDLLAQNTEVFDT-LSELIEATLKIDTRHHKRQKEKKRENGSQPTQPKKDTSKTTSSSTPSTLRNPSTSKSTSKTPSEITKVLEGGRLMANEKERRAKAGLCAYCGGKHNVDDCIKKANKNSGKA----------------------------
48524	GC_00000084	ALL_SPLITS	PSH_233b	7500	54	444	33	0	0.808377805875588	0.635684422786637	0.711705034204241	7500	Chr_12									-------------------------------------------------------------------------------------------------------------MPNIPRSPNSQ-----------FTRQPLNQTPNSRIPPSAPILDLP---------------HVRVQRGSGDSAT--------------------------------------------PLNPNDLSNQ-IIDNDEEEEVRSENLDGQEVVDSLRSGQTTPVPESSIPLTAEIPSNATLGEALRQLAMVTTQLVSVSSLAPPKPRPAFRTPEMKRPENFDGSSPAKLRNYLQQCKLIFRNNIDSFSSDLKKTLYAVP--------------------------------SSQLVTLYGDPNELRATEYKLDSLTMKDGNHASNYISSFRALQSRLPGWGDRPLMFHFRKGLPTRVLDLLAQNTEVFDT-LLELIKATLKIDTRHHERQKEKKRENGSQPSQPKKDTSKTASSSTPSTSRNPSTSKSTSKTPSKITKVLEGGRLMANEKERRAKAGLCAYCGGKHNVDDCIKKANKNSGKA----------------------------
48525	GC_00000084	ALL_SPLITS	PSH_233b	3344	54	444	33	0	0.808377805875588	0.635684422786637	0.711705034204241	3344	Chr_5									------------------------------------------------------------------------------------------------------------MALVYECRANSP-----------VRRQPLNQTPNSRIPPSAPILDLP---------------QVRVQRGSGNSTT--------------------------------------------PLNFDDLLDQ-IIDDDEEEEVRSENLDGQEVVDSIRSGQTTPVPESSVPLTAETPSNATLGEVLRQLAMVATQLVSASSLAPPRPRPAFRTPEMKKPNSFDGSSPAKLHNYLQQCKLIFRNDIDSFSSDPKKTLYAAAFLTGKAFEWVQPYLKVIDDPPPNYMMNSWLMFKSQLVTLYGDPNELRATEYKLDSLTMKDGDHASNYI----------------------------SILDLLAQNTEVFDT-LSELIEATLKIDTRHHKRQKERKRENGSQPTQPKKDTSKTTSSSTPSTSRNPSTSKSTSKTPSEITKVLEGGRLMANEKERRAKAGLCAYCGGKHNVDDCIKKANKNSGKA----------------------------
48526	GC_00000084	ALL_SPLITS	PSH_233b	12692	54	444	33	0	0.808377805875588	0.635684422786637	0.711705034204241	12692	Chr_18									----------------------------------------------------------------------------------------------------MTSEDLRIISKNFESSLNSI-----------FTRQPLNRTPNSRIPSSAPILDLP---------------HVRVQHGSSDSAI--------------------------------------------PLNPDDLSNQ-IIDDDKEEEVRSENLDGQEVVDSLCSGQTTPVPESSIPLAAEIPSNTTLGEALRQLVMVTTQLVSVSSLAPPKPRPAFRTPEMKRPENFDSSSPAKLRNYLQQCKLIFRNDIDSFSSDLKKTLYAAAFLTGKAFEWVQPYLEVIDDPPLNYMMNSWLMFESQLVTLYGDPNELRATEYKLDSLTMKDGDHASNYISSF------------------------------------------------------------------------------------------------------------------------------------------------------------------------------------
48527	GC_00000084	ALL_SPLITS	PSH_233b	13963	54	444	33	0	0.808377805875588	0.635684422786637	0.711705034204241	13963	Chr_13									--------------------------------------------------------------------------------------------------------------------------------------------------------------------------------------------------------------------------------------------------------------------------------------------------------------------------------MKRPENFDGSSPARIRNFLQQCKFIFRNNLDAFSSDLKKTLYASAFLTGKAFEWVQPYLEVVDDPPSDYMMDSWLMFKSQLVTLYGDPNELHATGYKLDSLTMKD---------------------------------------NLLAQNPEVFDT-LLELIEATLKINTRHHERQKEKKRENTSQPSQHKKDTGKPATH--PSTSASKFALKPAAKTPSEITKVLEGGRLVADKKERRAKAGLCAYCGGKHKLDDCVKKASKNSGKT----------------------------
48528	GC_00000084	ALL_SPLITS	PSH_233b	6244	54	444	33	0	0.808377805875588	0.635684422786637	0.711705034204241	6244	Chr_7	PF03732.24	Retrotransposon gag protein							-----------------------------------------------------------------------------------------------------------------------------------------MYKTQEKIRTFHPVLVTF----------------------------------------------------------------------------------------------------------------------------------------------------------------------------------------------------------------------------KPYLKVIDDPPPNYMMNSWLMFESQLVTLYGDPNELRATEYKLDSLTMKDGDHASNYISSFRALQSRLPGWGDCPLMFHFRKGLPTRVLDLLAQNTEVFDT-LSELIEATLKIDTRHHKRQKEKKRENGSQPTQPKKDTSKTTSSSTPSTLRNPSTSKSTSKTPSEITKVLEGGRLMANEKERRAKAGLCAYCGGKHNVDDCIKKANKNSGKA----------------------------
48529	GC_00000084	ALL_SPLITS	PSH_233b	7398	54	444	33	0	0.808377805875588	0.635684422786637	0.711705034204241	7398	Chr_12									--------------------------------------------------------------------------------------------------------------------------------------------------------------------------------------------------------------------------------------------------------------------------------------------------------------------------------------------------------------------------------------------------------------------------------------MKDGNHASNYISSFRALQSRLPGWGNRPLMFQFRKGLPTRVLDLLAQNPEVFDT-LWELIEATLKINTCHIKRQKEKKQENSSQPSQHKKDTSKPATHPTPSTSK--FTSKPASKTPSEITKVLEGGRLFGEEKERRAKAGLCAYCGGKHEVDDCVKKASKNLGKA----------------------------
48530	GC_00000084	ALL_SPLITS	PSH_76a	452	54	444	33	0	0.808377805875588	0.635684422786637	0.711705034204241	452	Chr_3									----------------------------------------------------------------------------------------------------MAMCSTLKTMSNIPRSPNGQ-----------FARQPLNQTPNSRIPPSAPILDLP---------------QVRVQRGSGDSTT--------------------------------------------PLNFDDLSNQ-IIDDDEEEEVHTENLDGQEVVDSIRSGQSTPVPESSIPLTAETPSNATLGEVLRQ----------------------------------DGRHSIGICFF----------------------------------------------------------------------------------------------------------------------------------------------------------------------------------------PRTS------------------------------------------------------------------------------------------
48531	GC_00000084	ALL_SPLITS	PSH_76a	4218	54	444	33	0	0.808377805875588	0.635684422786637	0.711705034204241	4218	Chr_6									------------------MADSGLTDPKPQASKRFACQLPNDVSQGSNLIDQLSISDNVFLSESLPDHQSARINNDHHTSPQNKDPLKSQSNRVYSIGSLYRYRSTLKTMSNIPHSPNSQ-----------FPRQPLNQTPNSRIPPSAPILDLP---------------QVRVQRGNGDSTT--------------------------------------------PLNFDDLSNQ-IIDDDEEEEVRSENLDGQEVVDSIRSGQTTPVPESSVPLTAETPSNATVGEVLRQLAMFATQLVSASSLAPPRPRPAFRTPEMKKPNSFNSSSPAKLRNYLQQCKLIFRNDINSFSSDLKKTLYAAAFLTGKAFEWVQPYLEVIDDPPPNYMMNSWLMFESQLVTLYGDPNEL-------------------------------------------------------------------------------------------------------------------------------------------------------------------------------------------------------------
48532	GC_00000084	ALL_SPLITS	PSH_76a	55	54	444	33	0	0.808377805875588	0.635684422786637	0.711705034204241	55	Chr_3									----------------------------------------------------------------------------------------------------------MALVYECRANSPGA-----------FRRQPLNQTPNSRIPPSAPILDLP---------------QVRVQRGSGDSTT--------------------------------------------PLNFDDLLDQ-IIDDDEEEEVRSENLDGQEVVDSIRSGQTTPVPESSVPLTAETPSNATLGEVLWQLAMVATQLVSASSLAPPRPRPAFRTPEMKKPNSFDGSSPAKLHNYLQQCKLIFRNDIDSFSSDPKKTLYAAAFLTGKAFEWVQPYLKVIDDPPPNYMMNSWLMFESQLVTLYGDPNELRATEYKLDSLTMKDGDHASNYI----------------------------SILDLLAQNTEVFDT-LSELIEATLKIDTRHHKRQKERKRENGSQPTQPKKDTSKTTSSSTPSTSRNPSTSKSTSKTPSEITKVLEGGRLMANEKERRAKAGLCAYCGGKHNVDDCIKKANKNSGKA----------------------------
48533	GC_00000084	ALL_SPLITS	PSH_76a	12421	54	444	33	0	0.808377805875588	0.635684422786637	0.711705034204241	12421	Chr_17									----------------------------------------------------------------------------------------------------MTSEDLRIISKNFESSLNSI-----------FTRQPLNRTPNSRIPSSAPILDLP---------------HVRVQHGSSDSAI--------------------------------------------PLNPDDLSNQ-IIDDDKEEEVRSENLDGQEVVDSLCSGQTTPVPESSIPLAAEIPSNTTLGEALRQLVMVTTQLVSVSSLAPPKPRPAFRTPEMKRPENFDSSSPAKLRNYLQQCKLIFRNDIDSFSSDLKKTLYAAAFLTGKAFEWVQPYLEVIDDPPLNYMMNSWLMFESQLVTLYGDPNELRATEYKLDSLTMKDGDHASNYISSF------------------------------------------------------------------------------------------------------------------------------------------------------------------------------------
48534	GC_00000084	ALL_SPLITS	PSH_76a	14589	54	444	33	0	0.808377805875588	0.635684422786637	0.711705034204241	14589	Chr_13									--------------------------------------------------------------------------------------------------------------------------------------------------------------------------------------------------------------------------------------------------------------------------------------------------------------------------------MKRPENFDGSSPARIRNFLQQCKFIFRNNLDAFSSDLKKTLYASAFLTGKAFEWVQPYLEVVDDPPSDYMMDSWLMFKSQLVTLYGDPNELHATGYNRNS----SG--------------------------------LPTRVLDLLAQNPEVFDT-LLELIEATLKINTRHHERQKEKKRENTSQPSQHKKDTGKPATH--PSTSASKFALKPAAKTPSEITKVLEGGRLVADKKERRAKAGLCAYCGGKHKLDDCVKKASKNSGKT----------------------------
48535	GC_00000084	ALL_SPLITS	PSH_76a	3908	54	444	33	0	0.808377805875588	0.635684422786637	0.711705034204241	3908	Chr_6									--------------------------------------------------------------------------------------------------------------------------------------------------------------------------------------------------------------------------------------------------------------------------------------------------------------------------------MKGPENFDGSSPTKLRNFLQQCKLIFRNNHDAFPSDLKKTLYASTFLTGKAFEWVQPYLEVVDDPPSDYMMDSWLMFESQLVTLYGDPNELRATEYK---------------------------------------KGLPTRVLDLLAQNPEVFNT-LAELIEATLKIDTRHHKRQKENKQENTSQPSQHKKDTGKPAAH--PYTSTSKSASKPASKTPSKITKVLEGGRLVSDEKERRAIAGLCAYCGGKHKFDDCVKKASKNSGKA----------------------------
48536	GC_00000084	ALL_SPLITS	PSH_76a	8230	54	444	33	0	0.808377805875588	0.635684422786637	0.711705034204241	8230	Chr_7	PF03732.24	Retrotransposon gag protein							-----------------------------------------------------------------------------------------------------------------------------------------MYKTQEKIRTFHPVLVTF----------------------------------------------------------------------------------------------------------------------------------------------------------------------------------------------------------------------------KPYLKVIDDPPPNYMMNSWLMFESQLVTLYGDPNELRATEYKLDSLTMKDGDHASNYISSFRALQSRLPGWGDCPLMFHFRKGLPTRVLDLLAQNTEVFDT-LSELIEATLKIDTRHHKRQKEKKRENGSQPTQPKKDTSKTTSSSTPSTLRNPSTSKSTSKTPSEITKVLEGGRLMANEKERRAKAGLCAYCGGKHNVDDCIKKANKNSGKA----------------------------
48537	GC_00000084	ALL_SPLITS	PSH_76b	2071	54	444	33	0	0.808377805875588	0.635684422786637	0.711705034204241	2071	Chr_1									-------------------------------------------------------------------------------------------------------------MPNIPRSPNGQ-----------FSRQPLNQTPNSCLPASGPILDLL---------------NVQVQRGGGNSST--------------------------------------------SRDATDLANQIIDDKDEEGDEQGENMDGRAVDGSIRTNNTTPTPDTPIPVWNYSLGNRA------------------------------------------------------------------------------------------------------------------------------------------------------------------------------------------------------------------------------------------------------------------------------------------------------------------------------------------
48538	GC_00000084	ALL_SPLITS	PSH_76b	1698	54	444	33	0	0.808377805875588	0.635684422786637	0.711705034204241	1698	Chr_1									-------------------------------------------------------------------------------------------------------------MSNIPCSPNGQ-----------FARQPLNQTPNSRIPPSAPILDLP---------------QVRVQRGSGDSTT--------------------------------------------PLNFDDLSNQ-IIDNDEEEEVRSENLDGQEVVDSIRSGHTTPVPESSVPLTAETPSNATLGEVLRQLAMVATQLVSASSLAPPRPCPAFRTPEMKKPDSFDGSSPAKLRNCLQQCKLIFRNDIDSFSSDLKKTLYAAAFLTGKAFEWVQPYLEVIDDPPPNYMMNSWLMFESQLVTLYGDPNELRATEYKLDSLTMKDGDHASNYI----------------------------SILDLLAQNTEVFDT-LSELIEATLKIDTRHHERQKEKKHENGSQPTQPKKDTSKTTSSSTSSTSRNPSTSKSTSKTPSEITKVLEGGRLMANEKERRAKAGLCAYCGGKHNVDDCIKKANKNSGKA----------------------------
48539	GC_00000084	ALL_SPLITS	PSH_76b	12963	54	444	33	0	0.808377805875588	0.635684422786637	0.711705034204241	12963	Chr_18									----------------------------------------------------------------------------------------------------MTSEDLRIISKNFESSLNSI-----------FTRQPLNRTPNSRIPSSAPILDLP---------------HVRVQHGSSDSAI--------------------------------------------PLNPDDLSNQ-IIDDDKEEEVRSENLDGQEVVDSLCSGQTTPVPESSIPLAAEIPSNTTLGEALRQLVMVTTQLVSVSSLAPPKPRPAFRTPEMKRPENFDSSSPAKLRNYLQQCKLIFRNDINSFSSDLKKTLYAAAFLTGKAFEWVQPYLEVIDDPPLNYMMNSWLMFESQLVTLYGDPNELRATEYKLDSLTMKDGDHASNYISSF------------------------------------------------------------------------------------------------------------------------------------------------------------------------------------
48540	GC_00000084	ALL_SPLITS	PSH_76b	2930	54	444	33	0	0.808377805875588	0.635684422786637	0.711705034204241	2930	Chr_5	PF03732.24	Retrotransposon gag protein							--------------------------------------------------------------------------------------------------------------------------------------------------------------------------------------------------------------------------------------------------------------------------------------------------------------------------------MKRTENFDGSSPAKLHTFLQQCKFTFRNNLDTFSSDLNKTLYASAFLTGKAFEWVQPYLEVVDDPPPDYMMDSWLMFESQLVTLYGNPNELRATEYKLDSLTMKDGDHASNYISSFRALQSCLPG---------------------------------------------------------------------------------------------------------------------------------------------------------------------------
48541	GC_00000084	ALL_SPLITS	PSH_NDPSH_1	8526	54	444	33	0	0.808377805875588	0.635684422786637	0.711705034204241	8526	Chr_10									-------------------------------------------------------------------------------------------------------------MPNIPRSPNSQ-----------FTRQPLNQTPNSRIPPSAPILDLP---------------HVRVQRGSGDSAT--------------------------------------------PLNPNDLSNQ-IIDNDEEEEVRSENLDGQEVVDSLRSGQTTPVPESSIPLTAEIPSNATLGEALRQLAMVTTQLVSVSSLAPPKPRPAFRTPEMKRPENFDGSSPAKLRNYLQQCKLIFRNNIDSFSSDLKKTLYAVP--------------------------------SSQLVTLYGDPNELRATEYKLDSLTMKDGNHASNYISSFRALQSRLPGWGDRPLMFHFRKGLPTRVLDLLAQNTEVFDT-LLELIKATLKIDTRHHERQKEKKRENGSQPSQPKKDTSKTASSSTPSTSRNPSTSKSTSKTPSEITKVLEGGRLMANEKERRAKAGLCAYCGGKHNVDDCIKKANKNSGKA----------------------------
48542	GC_00000084	ALL_SPLITS	PSH_NDPSH_1	5705	54	444	33	0	0.808377805875588	0.635684422786637	0.711705034204241	5705	Chr_6									------------------------------------------------------MTDNVFLSESLPDHQSARINNDHHTSPQNKDPLKSQSNRVYSIGSLYRYRSTLKTMSNIPHSPNSQ-----------FPRQPLNQTPNSRIPPSAPILDLP---------------QVRVQRGNGDSTT--------------------------------------------PLNFDDLSNQ-IIDDDEEEEVRSENLDGQEVVDSIRSGQTTPVPESSVPLTAETPSNATVGEVLRQLAMFATQLVSASSLAPPRPRPAFRTPEMKKPNSFNSSSPAKLRNYLQQCKLIFRNDINSFSSDLKKTLYAAAFLTGKAFEWVQPYLEVIDDPPPNYMMNSWLMFESQLVTLYGDPNEL-------------------------------------------------------------------------------------------------------------------------------------------------------------------------------------------------------------
48543	GC_00000084	ALL_SPLITS	PSH_NDPSH_1	12050	54	444	33	0	0.808377805875588	0.635684422786637	0.711705034204241	12050	Chr_17									----------------------------------------------------------------------------------------------------MTSEDLRIISKNFESSLNSI-----------FTRQPLNRTPNSRIPSSAPILDLP---------------HVRVQHGSSDSAI--------------------------------------------PLNPDDLSNQ-IIDDDKEEEVRSENLDGQEVVDSLCSGQTTPVPESSIPLAAEIPSNTTLGEALRQLVMVTTQLVSVSSLAPPKPRPAFRTPEMKRPENFDSSSPAKLRNYLQQCKLIFRNDIDSFSSDLKKTLYAAAFLTGKAFEWVQPYLEVIDDPPLNYMMNSWLMFESQLVTLYGDPNELRATEYKLDSLTMKDGDHASNYISSF------------------------------------------------------------------------------------------------------------------------------------------------------------------------------------
48544	GC_00000084	ALL_SPLITS	PSH_NDPSH_1	14016	54	444	33	0	0.808377805875588	0.635684422786637	0.711705034204241	14016	Chr_13									--------------------------------------------------------------------------------------------------------------------------------------------------------------------------------------------------------------------------------------------------------------------------------------------------------------------------------MKRPENFDGSSPARIRNFLQQCKFIFRNNLDAFSSDLKKTLYASAFLTGKAFEWVQPYLEVVDDPPSDYMMDSWLMFKSQLVTLYGDPNELHATGYKLDSLTMKD---------------------------------------NLLAQNPEVFDT-LLELIEATLKINTRHHERQKEKKRENTSQPSQHKKDTGKPATH--PSTSASKFALKPAAKTPSEITKVLEGGRLVADKKERRAKAGLCAYCGGKHKLDDCVKKASKNSGKT----------------------------
48545	GC_00000084	ALL_SPLITS	PSH_NDPSH_1	6019	54	444	33	0	0.808377805875588	0.635684422786637	0.711705034204241	6019	Chr_6									--------------------------------------------------------------------------------------------------------------------------------------------------------------------------------------------------------------------------------------------------------------------------------------------------------------------------------MKGPENFDGSSPTKLRNFLQQCKLIFRNNHDAFPSDLKKTLYASTFLTGKAFEWVQPYLEVVDDPPSDYMMDSWLMFESQLVTLYGDPNELRATEYK---------------------------------------KGLPTRVLDLLAQNPEVFNT-LAELIEATLKIDTRHHKRQKENKQENTSQPSQHKKDTGKPAAH--PYTSTSKSASKPASKTPSKITKVLEGGRLVSDEKERRAIAGLCAYCGGKHKFDDCVKKASKNSGKA----------------------------
48546	GC_00000084	ALL_SPLITS	PSH_NDPSH_1	9484	54	444	33	0	0.808377805875588	0.635684422786637	0.711705034204241	9484	Chr_7	PF03732.24	Retrotransposon gag protein							-----------------------------------------------------------------------------------------------------------------------------------------MYKTQEKIRTFHPVLVTF----------------------------------------------------------------------------------------------------------------------------------------------------------------------------------------------------------------------------KPYLKVIDDPPPNYMMNSWLMFESQLVTLYGDPNELRATEYKLDSLTMKDGDHASNYISSFRALQSRLPGWGDCPLMFHFRKGLPTRVLDLLAQNTEVFDT-LSELIEATLKIDTRHHKRQKEKKRENGSQPTQPKKDTSKTTSSSTPSTLRNPSTSKSTSKTPSEITKVLEGGRLMANEKERRAKAGLCAYCGGKHNVDDCIKKANKNSGKA----------------------------
48547	GC_00000084	ALL_SPLITS	PSH_NDPSH_2	9873	54	444	33	0	0.808377805875588	0.635684422786637	0.711705034204241	9873	Chr_1									-------------------------------------------------------------------------------------------------------------MPNIPRSPNGQ-----------FSRQPLNQTPNSCLPASGPILDLL---------------NVQVQRGGGNSST--------------------------------------------SRDATDLANQIIDDKDEEGDEQGENMDGRAVDGSIRTNNTTPTPDTPIPVWNYSLGNRA------------------------------------------------------------------------------------------------------------------------------------------------------------------------------------------------------------------------------------------------------------------------------------------------------------------------------------------
48548	GC_00000084	ALL_SPLITS	PSH_NDPSH_2	9499	54	444	33	0	0.808377805875588	0.635684422786637	0.711705034204241	9499	Chr_1									-------------------------------------------------------------------------------------------------------------MSNIPCSPNGQ-----------FARQPLNQTPNSRIPPSAPILDLP---------------QVRVQRGSGDSTT--------------------------------------------PLNFDDLSNQ-IIDNDEEEEVRSENLDGQEVVDSIRSGHTTPVPESSVPLTAETPSNATLGEVLRQLAMVATQLVSASSLAPPRPCPAFRTPEMKKPDSFDGSSPAKLRNCLQQCKLIFRNDIDSFSSDLKKTLYAAAFLTGKAFEWVQPYLEVIDDPPPNYMMNSWLMFESQLVTLYGDPNELRATEYKLDSLTMKDGDHASNYI----------------------------SILDLLAQNTEVFDT-LSELIEATLKIDTRHHERQKEKKHENGSQPTQPKKDTSKTTSSSTSSTSRNPSTSKSTSKTPSEITKVLEGGRLMANEKERRAKAGLCAYCGGKHNVDDCIKKANKNSGKA----------------------------
48549	GC_00000084	ALL_SPLITS	PSH_NDPSH_2	12852	54	444	33	0	0.808377805875588	0.635684422786637	0.711705034204241	12852	Chr_18									----------------------------------------------------------------------------------------------------MTSEDLRIISKNFESSLNSI-----------FTRQPLNRTPNSRIPSSAPILDLP---------------HVRVQHGSSDSAI--------------------------------------------PLNPDDLSNQ-IIDDDKEEEVRSENLDGQEVVDSLCSGQTTPVPESSIPLAAEIPSNTTLGEALRQLVMVTTQLVSVSSLAPPKPRPAFRTPEMKRPENFDSSSPAKLRNYLQQCKLIFRNDINSFSSDLKKTLYAAAFLTGKAFEWVQPYLEVIDDPPLNYMMNSWLMFESQLVTLYGDPNELRATEYKLDSLTMKDGDHASNYISSF------------------------------------------------------------------------------------------------------------------------------------------------------------------------------------
48550	GC_00000084	ALL_SPLITS	PSH_NDPSH_2	14183	54	444	33	0	0.808377805875588	0.635684422786637	0.711705034204241	14183	Chr_13									---------------------------------------------------------------------------------------------------MAHPEHVTVTTQLVTQPISTR-----------YTLFPCAITTTSPLGSPSPT-------------------PVRYTNQHLNYCV--------------------------------------------QLK--------LLESRKANPTNLYIPQTKPLCTSAFRLLLTPMSPTPDTPVPDSSSNTILVEVLCQLAMVTTKLAATSSLAPSRPRPAFRTPEMKRPENFDGSSPARIRNFLQQCKFIFRNNLDAFSSDLKKTLYASAFLTGKAFEWVQPYLEVVDDPPSDYMMDSWLMFKSQLVTLYGDPNELHATGYKLDSLTMKD---------------------------------------NLLAQNPEVFDT-LSELIEATLKINTRHHERQKEKKRENTSQPSQHKKDTGKPATH--PSTSASKFALKPAAKTPSEITKVLEGGRLVADEKERRAKAGLCAYCGGKHKLDDCVKKASKNSGKT----------------------------
48551	GC_00000084	ALL_SPLITS	PST_130_1	654	54	444	33	0	0.808377805875588	0.635684422786637	0.711705034204241	654	Chr_3									-------------------------------------------------------------------------------------------------------------MPNIPRSPNGQ-----------FSRQPLNQTPNSCLPASGPILDLL---------------NVQVQRGGGNSST--------------------------------------------SRDATDLANQIINDKDEEGDEQGENMDGRAVDGSIRTNNTTPTPDTPIPVWNYSLGNRA------------------------------------------------------------------------------------------------------------------------------------------------------------------------------------------------------------------------------------------------------------------------------------------------------------------------------------------
48552	GC_00000084	ALL_SPLITS	PST_130_1	19111	54	444	33	0	0.808377805875588	0.635684422786637	0.711705034204241	19111	Chr_3									-------------------------------------------------------------------------------------------------------------MPNIPRSPNGQ-----------FTRQPLNRTPNSRIPPSAPILDLP---------------HVRVQGGGGDSTT--------------------------------------------PLNPDDLLNQ-IIDDDEEEEVHTENLDGQEVVDSIRSGQSTPVPESSIPLTAET-LRMPLSGVLRQ----------------------------------DGRHSIGICFF----------------------------------------------------------------------------------------------------------------------------------------------------------------------------------------PRTS------------------------------------------------------------------------------------------
48553	GC_00000084	ALL_SPLITS	PST_130_1	13965	54	444	33	0	0.808377805875588	0.635684422786637	0.711705034204241	13965	Chr_5									-------------------------------------------------------------------------------------------------------------MPNIPRSLNGQ-----------FSRQTLNQTPNSCLPASGPILDLP---------------NVQVQRGGGNSST--------------------------------------------IRNTTDLANQIINDDVRTPLGRVAVLEGK------------------------------------------------------------------------------------------------------------------------------------------------------------------------------------------------------------------------------------------------------------------------------------------------------------------------------------------------------------------------
48554	GC_00000084	ALL_SPLITS	PST_130_1	17823	54	444	33	0	0.808377805875588	0.635684422786637	0.711705034204241	17823	Chr_7									-------------------------------------------------------------------------------------------------------------MPNIPRSPNGQ-----------FTRQPLNQTPNSRIPPSAPILDLP---------------HVRVQGGGVDSTT--------------------------------------------PLNPDDLSNQ-IIDDDEEEEVRPENLDGQEVVDSIRSGQSTPVPESSIPLTAETPSNATLGKSFGN------------------------------------------------------------------------------WRWSP--------------LNWYLLLPSHLLDLAQLSAPLR------------------------------------------------------------------------------------------------------------------------------------------------------------------------------------------------------------
48555	GC_00000084	ALL_SPLITS	PST_130_1	19105	54	444	33	0	0.808377805875588	0.635684422786637	0.711705034204241	19105	Chr_3									-------------------------------------------------------------------------------------------------------------MPNIPRSPNGQ-----------FTRQPLNQTPNSRIPPSAPILDLP---------------HVRVQGGSGDSTT--------------------------------------------PLNPDDLSNQ-IIDDGEEEEVRSENLDGQEVVDSIRSGQTTPVP---------------------------------------------------------------------------------------------------------------------------------------------------------------------------------------------------------------------------------------------------------------------------------------------------------------------------------------------------------
48556	GC_00000084	ALL_SPLITS	PST_130_1	10452	54	444	33	0	0.808377805875588	0.635684422786637	0.711705034204241	10452	Chr_1									-------------------------------------------------------------------------------------------------------------MPNIPRSPNGQ-----------FTRQPLNQTPNSRIPPSAPILDLP---------------HVRVQGGSSDSTT--------------------------------------------PLNPDDLSNQ-IIDDDEEEEIRSENLDGQEVVDSIRSGQTTPVPESSVPLTAETLRMPLSGRSFGNWQWSPLNWYLL-FLAPPRPRPAFRTPEMKKPDSFDGSSPAKLRNYLQQCKLIFRNDIDSFSSDLKKTLYVAAFLTGKAFEWVQPYLEVIDDPLPIT-----------------------------------------------------------------------------------------------------------------------------------------------------------------------------------------------------------------------------------
48557	GC_00000084	ALL_SPLITS	PST_130_1	6127	54	444	33	0	0.808377805875588	0.635684422786637	0.711705034204241	6127	Chr_16									-------------------------------------------------------------------------------------------------------------MSNIPRSPNGQ-----------FARQPLNQTPNSRIPPSAPILDLP---------------QVRVQRGSGDSTT--------------------------------------------PLNFDDLSNQ-IIDDDEEEEVRSENLDGQEVVDSIRSGHTTPVLESSVPLTAETPSNATLGEVLRQLAMVATQLVSASSLAPP--------------------------------------------------------------DLAQPF---------------------------------------------------------------------------------------------------------APLR---------------------------------------------------------------------------------------------------------------------------------
48558	GC_00000084	ALL_SPLITS	PST_130_1	19349	54	444	33	0	0.808377805875588	0.635684422786637	0.711705034204241	19349	Chr_5									-------------------------------------------------------------------------------------------------------------MSNIPRSPNGQ-----------FARQPLNQTPNSRIPPSAPILDLP---------------QVRVQRGSGDSTT--------------------------------------------PLNFDDLLNQ-IINDDEEEEVCSENLDGQEVVDSIRSGQTTPVPESSVPLTAEAPSNATFGEVLRQLAMVATQLVSASSLAPPRPRPAFRTPEMKKPDSFDGSSPAKLRNYLQQCK---------------------------------------------------------------------------------------------------------------------------------------------------------------------------------------------------------------------------------------------------------------------------------
48559	GC_00000084	ALL_SPLITS	PST_130_1	14319	54	444	33	0	0.808377805875588	0.635684422786637	0.711705034204241	14319	Chr_4									-------------------------------------------------------------------------------------------------------------MPNIPRSPNGQ-----------FTCQPLNQTPNSRIPPLAPILDLP---------------HVRVQGGSGDSTT--------------------------------------------PLNPDDLSNQ-IIDDDEEEEVRSKNLVVKR-----------------------------------------------------------------------------------------------------------------------------------------------------------------------------------------------------------------------------------------------------------------------------------------------------------------------------------------------------------------------
48560	GC_00000084	ALL_SPLITS	PST_130_1	5348	54	444	33	0	0.808377805875588	0.635684422786637	0.711705034204241	5348	Chr_9									-------------------------------------------------------------------------------------------------------------MPNIPRSPNGQ-----------FTRQPLNQTPNSRIPPSAPILDLP---------------HVRVQGGSGDSTT--------------------------------------------PLNPDDLSNQ----------------------------------------------------------------------------------------------------------------------------------------------SLTMTRKRRFAPRIWMVKR--------------------------------------------------------------------------------------------------------------------------------------------------------------------------------------------------------------------------
48561	GC_00000084	ALL_SPLITS	PST_130_1	18634	54	444	33	0	0.808377805875588	0.635684422786637	0.711705034204241	18634	Chr_17									----------------------------------------------------------------------------------------------------MTSEDLRIISKNFESSLNSI-----------FTRQPLNRTPNSRIPSSAPILDLP---------------HVRVQHGSSDSAI--------------------------------------------PLNPDDLSNQ-IIDDDKEEEVRSENLDGQEVVDSLCSGQTTPVPESSIPLAAEIPSNTTLGEALRQLVMVTTQLVSVSSLAPPKPRPAFRTPEMKRPENFDSSSPAKLRNYLQQCKLIFRNDIDSFSSDLKKTLYAAAFLTGKAFEWVQPYLEVIDDPPLNYMMNSWLMFESQLVTLYGDPNELRATEYKLDSLTMKDGDHASNYISSF------------------------------------------------------------------------------------------------------------------------------------------------------------------------------------
48562	GC_00000084	ALL_SPLITS	PST_130_1	1150	54	444	33	0	0.808377805875588	0.635684422786637	0.711705034204241	1150	Chr_3									------------------------------------------------------------------------------------MSSEDLRIISKNFESSSNSISTLKTMSNIPRSPNGQ-----------FARQPLNQTPNSRIPPSAPILDLP---------------QVRVQRGSGDSTT--------------------------------------------PLNFDDLSNQ-IIDNDEEEERR--------------------------------PLRMPLSGGPWQLAMVATQLVSASSLAPPRPCPAFRTPEMKKPDSFDGSSPAKLRNYLQQCKLIFRNDIDSFSSDLKKTLYAAAFLTGKAFEWVQPYLEVIDDPPPNYMMNSWLMFESQLVTLYGDPNELRATEYKLDSLTMKDGDHASNYI----------------------------SILDLLAQNTEVFDT-LSELIEATLKIDTRHHERQKEKKHENGSQPTQPKKDTSKTTSSSTSSTSRNPSTSKSTSKTPSEITKVLEGGRLMANEKERRAKAGLCAYCGGKHNVDDCIKKANKNSGKA----------------------------
48563	GC_00000084	ALL_SPLITS	PST_130_1	14701	54	444	33	0	0.808377805875588	0.635684422786637	0.711705034204241	14701	Chr_12									-------------------------------------------------------------------------------------------------------------MPNIPRSPNGQ-----------FTCQPLNQTPNSRIPPSAPILDLP---------------HVRVQGGSGDSTT--------------------------------------------------LSIP--------------------MISQIKSSTMTRKRR-----FAETPSNATLGEVLRQLAMVATQLVSASSLAPPRPRPAFRTPEMKKPDSFDGSSPAKLRNYLQQCKLSFRNDIDSFSSDLKKTLYAAAFLTGKAFEWVQPYLEVIDDPPPNYMMNSWLMFKSQLVTLYGDPNELCATEYKLDSHTMKDGDHASNYI----------------------------SILDLLAQNTEVFDT-LWELIEATLKIDTRHHERQKEKKRENGSQPTQPKKDTSKTTSSSTPSTSRNPSTSKSTSKTPSEITKVLEGGRLMANEKERRAKAGLCAYCGGKHNVDDCIEKANKNSGKA----------------------------
48564	GC_00000084	ALL_SPLITS	PST_130_1	14410	54	444	33	0	0.808377805875588	0.635684422786637	0.711705034204241	14410	Chr_15									-------------------------------------------------------------------------------------------------------------MSPSPNAKSIP-------FEVQHFSVAFIHSPTTQPDSKF---SYP---------------SFGTHLGPPTRSS-----------------------------------PRRQRRFHYPSYPDDLSNQ-IIDDDEEEEIRSENLDGQEVVDSIRSGQTTPVPESSVPLTAETPSNATLGEVLRQLAMVATQLVSASSLAPPRPRPAFRTPEMKKPDSFDGSSPAKLRNYLQQCKLIFRNDIDSFSSDLKKTLYAAAFLTGKAFEWVQPYLEVIDDPPPNYMMNSWLMFESQLVTLYGDPNELRATEYNWILSP--------------------------------------------------------------------------------------------------------------------------------------------------------------------------------------------------
48565	GC_00000084	ALL_SPLITS	PST_130_1	10478	54	444	33	0	0.808377805875588	0.635684422786637	0.711705034204241	10478	Chr_1									-------------------------------------------------------------------------------------------------------------MSNIPRSPNGQ-----------FARQPLNLTSNSRIPPSAPILDLP---------------QVRVQRGSGDSTT--------------------------------------------PLNFDDLSNQ-IIDDDKEEEVRSENLDGQEVVDSIRSGHTTPVPESSVPLTAETPSNATLGEVLRQLAMVATQLVSASSLAPPRPRPAFRTPEMKKPDSFD----------------------------------------GKAFEWVQPYLEVIDDPPPNYMMNSWLMFESQLVTLYGDPNELRATEYKMG--------RPPTYVSLS--------------------KGLPTRVLDLLAQNTEVFDT-LSELIEATLKIDTRHHERQKEKKRENGSQPT------------------------------------------------------------------------------------------------------------
48566	GC_00000084	ALL_SPLITS	PST_130_1	21019	54	444	33	0	0.808377805875588	0.635684422786637	0.711705034204241	21019	ChrUn									-------------------------------------------------------------------------------------------------------------------------------------------------------------------------------------------------------------------------------------------------------------------------------------------------------MVATQLVSASSLAPPRPRPAFRTPEMKKPDSFDGSSPAKLRNYLQQCKLIFRNDIDSFSSDLKKTLYAAAFLTGKAFEWVQPYLEVIDDPPPNYMMNSWLMFESQLVTLMATPMNFEPLNTSWTPHHERWRSRFQLHL----------------------------------------------------------QFSSPSISLTRMGRPPTHVSLSKGASNSSPGPLGPEH----------------------------------------------------------------------------------------
48567	GC_00000084	ALL_SPLITS	PST_130_1	14262	54	444	33	0	0.808377805875588	0.635684422786637	0.711705034204241	14262	Chr_4	PF03732.24	Retrotransposon gag protein							--------------------------------------------------------------------------------------------------------------------------------------------------------------------------------------------------------------------------------------------------------------------------------------------------------------------------------MKRTENFDGSSPAKLHTFLQQCKFTFRNNLDTFSSDLNKTLYASAFLTGKAFEWVQPYLEVVDDPPPDYMMDSWLMFESQLVTLYGNPNELRATEYKLDSLTMKDGDHASNYISSF--------------------RALQSCLPGLLAQNPEVFDTGLSELIEATLKINTRHHERQKDKKRENSSEPSQHKKDIGKPATHPTPSTSN--STSKPASKTPSEITN------------------------------------------------------------------------
48568	GC_00000084	ALL_SPLITS	PST_130_1	15584	54	444	33	0	0.808377805875588	0.635684422786637	0.711705034204241	15584	Chr_14									-----------------------------------------------------------------------------------------------------------------------------------------------------------------------------------------------------------------------------------MTRKRDSLRE---------------FGWSEVVDSIRSGQTTPVPESSVPLTAETPSNATLGEVLRQLAMVATQLVSASSLAPPRPRPAFRTPEMKKPDSFDGSSPAKLRNYLQQCKLIL------------EMMSIPSPLTSRRLFMRPP--------------------SSQLVTLYGDPNELRATEYNGTPSP--------------------------------------------------------------------------------------------------------------------------------------------------------------------------------------------------
48569	GC_00000084	ALL_SPLITS	PST_130_1	4038	54	444	33	0	0.808377805875588	0.635684422786637	0.711705034204241	4038	Chr_10									-------------------------------------------------------------------------------------------------------------MPNIPRSPN-------------------------------------------------------VQHGGVNPST--------------------------------------------SCDTTNLANQIIDNKEEEEEERVENLDGQVVDDSICTNNTTPTPDTLIP---DSNSNTILVEDLRQLATVTTKLTAASSPAPPKPHPAFRTPEKKRPENFDGSSPAKLRDFLQQCKLIFRNDLDAFSSDLKKTLYASEFLTSKAFGM--------------------------------GPTVFRGSR---------------------------------------------------------------------------------------------------------------------------------------------------------------------------------------------------------
48570	GC_00000084	ALL_SPLITS	PST_130_1	9282	54	444	33	0	0.808377805875588	0.635684422786637	0.711705034204241	9282	Chr_11									-------------------------------------------------------------------------------------------------------------MPNIPRSPNGQ-----------FSCQPLNQTPNSRIPSSAPILDLP---------------HVRIQRGSSDSGT--------------------------------------------PLNNEDLSNR-IIDDDKEEEVCSENLDGQEVIKSLHSGPGVLYPP-------------------------------------------------------------------------------------------------------------------------------------------------------------------------------------------------------------------------------------------------------------------------------------------------------CGG----------------------------------------------
48571	GC_00000084	ALL_SPLITS	PST_130_1	19104	54	444	33	0	0.808377805875588	0.635684422786637	0.711705034204241	19104	Chr_3									--------------------------------------------------------------------------------------------------------------------------------------------------------------------------------------------------------------------------------------------------------------------------------------------------------------------------------MKKPDSFDGSSPAKLRNYLQQCKLIFRNDIDSFSSDLKKTLYAAAFLTGKAFEWVQPYLEVIDDPPPNYMMNSWLMFESQLVTLYGDPNELRATEYKMGRPPL----------------------------MFHFRKGLPTRVLDLLAQNTEVFDT-LSELIEATLKIDTRHHKRQKEKKRENGSQPTQSKKDTSKTTSSSTPSTSRNPSTSKSTSKTPSEITKVLEGGRLMANEKERRAKAGLCAYCGGKHNVDDCIKKANKNSGKA----------------------------
48572	GC_00000084	ALL_SPLITS	PST_130_1	12439	54	444	33	0	0.808377805875588	0.635684422786637	0.711705034204241	12439	Chr_15									------------------------------------------------------------------------------------------------------------------------------------------------------------------------------------------------------------------------------------------------------------------------------------------------------------------------------------------------------MQINFNDIDSFSSDLKKTLYAAAFLTGKAFEWVQPYLEVIDDPPPNYMMNSWLMFESQLVTLYGDPNELRATEYKMGRPSTHVS----------------------------LSKGLPTRVLDLLAQNTEVFDT-LLELIEATLKIDTRHHERQKEKKRENDSQPSQPKKDTSKTASSSTPQLREIRQLRSQLRKP------------LLKSPRSWREEC------------------------------------------------------
48573	GC_00000084	ALL_SPLITS	PST_130_1	5349	54	444	33	0	0.808377805875588	0.635684422786637	0.711705034204241	5349	Chr_9									-------------------------------------------------------------------------------------------------------------------------------------------------------------------------------------------------------------------------------------------------------------------------------------------------------MVATQLVSASSLAPPRPRPAFRTPEMKKPDSFDGSSPAKLRNYLQQCKLIFRNDIDSFSSDLKKTLYAAAFLTARHSLW--------------------------------RPNELQATEYKLDSLTMKDGDHASNYISSFEPFNLAYQD--GETAHSHFRKGLPTRVLDLLAQNTEVFDT-LSELIEATLKIDTRHHERQKEKKRENGSQPTQPKKDTSKTTSSSTPSTSRNPSTSKSTSKTPSEITKVLEGGRLMANEKERRAKAGLCAYCGGKHNVDDCIKKANKNSGKA----------------------------
48574	GC_00000084	ALL_SPLITS	PST_130_1	19348	54	444	33	0	0.808377805875588	0.635684422786637	0.711705034204241	19348	Chr_5									-----------------------------------------------------------------------------------------------------------------------------------------------------------------------------------------------------------------------------------------------------------------------------------------------------------------------------------------------------------------------------------------------------------MFESQLVTLYGDPNELRATEYKLDSLTMKDGDHASNYI----------------------------SILDLLAQNTEVFDT-LSDLIEATLKIDTRHHKRQKEKKRENGSQPLQPKKDTSKTTSSSTPSTSRNPSTSKSTSKTPSEITKVLEGGRLMANEKERRAKAGLCAYCGGKHNVNDCIKKANKNSGKA----------------------------
48575	GC_00000084	ALL_SPLITS	PST_130_1	6128	54	444	33	0	0.808377805875588	0.635684422786637	0.711705034204241	6128	Chr_16									-----------------------------------------------------------------------------------------------------------------------------------------------------------------------------------------------------------------------------------------------------------------------------------------------------------------------------------------------------------------------------------------------------------MFESQLVTLYGDPNELRATEYKLDSLTMKDGDHASNYISSFRALQSRLPGWGDRPLMFHFRKGLPTRVLDLLAQNTEVFDT-LSELIEATLKIDTRHHERQKEKKRENGSQPTQPKKDTSKTTSSSTPSTSRNPSTSKSTSKTPSEITKVLEGGRLMANEKERRAKAGLCAYCGGKHNVNDCIKKANKNSGKA----------------------------
48576	GC_00000084	ALL_SPLITS	PST_130_1	4039	54	444	33	0	0.808377805875588	0.635684422786637	0.711705034204241	4039	Chr_10									-----------------------------------------------------------------------------------------------------------------------------------------------------------------------------------------------------------------------------------------------------------------------------------------------------------------------------------------------------------------------------------------------------MMDSWLMFESQLVTLYGDPNELCTTEYKLDSLTMKDGNHASNYISSFRALQSRLPGWGNRPLMFQFRKGLPTRVLDLLAQNPEVFDT-LWELIEATLKINTCHIKRQKEKKQENSSQPSQHKKDTSKPATHPTPSTSK--FTSKPASKTPSEITKVLEGGRLFGEEKERRAKAGLCAYCGGKHEVDDCVKKASKNLGKA----------------------------
48577	GC_00000084	ALL_SPLITS	PST_130_1	11482	54	444	33	0	0.808377805875588	0.635684422786637	0.711705034204241	11482	Chr_5									---------------------------------------------------------------------------------------------------------------------------------------------------------------------------------------------------------------------------------------------------------------------------------------------------------------------------------------------------------------------------------------------------------MFHFR----------------------------------------------------------KGLPTRVLDLLAQNTEVFDT-LSELIEATLKIDTRHHERQKEKKRENGSQPTQPKKDTSKTTSSSTPSTSRNPSTSKSTSKTPSEITKVLEGGRLMANEKERRAKAGLCAYCGGKHNVDDCIKKANKNSGKA----------------------------
48578	GC_00000084	ALL_SPLITS	PST_130_1	17822	54	444	33	0	0.808377805875588	0.635684422786637	0.711705034204241	17822	Chr_7									---------------------------------------------------------------------------------------------------------------------------------------------------------------------------------------------------------------------------------------------------------------------------------------------------------------------------------------------------------------------------------------------------------MFHFR----------------------------------------------------------KGLPTRVLDLLAQNTEVFDT-LSELIKATLKIDTRHHERQKEKKRENGSQPTQPKKDTSKTTSSSTPSTSRNPSTSKSTSKTPSEITKVLEGGRLMANEKERRAKAGLCAYCGGKHNVDDCIKKANKNSGKA----------------------------
48579	GC_00000084	ALL_SPLITS	PST_130_1	10453	54	444	33	0	0.808377805875588	0.635684422786637	0.711705034204241	10453	Chr_1									------------------------------------------------------------------------------------------------------------------------------------------------------------------------------------------------------------------------------------------------------------------------------------------------------------------------------------------------------------------------------------------------------------------MKYGLPT----------------------------------------------------RVLDLLAQNTEVFDT-LSELIEATLKIDTQHHERQKEKKRENGSQPTQPKKDTSKTTSSSTPSTSRNPSTPKSTSKTPSEITKVLEGGRLMANEKERRTKAGLCAYCGGKHNVDDCIKKANKNSGKA----------------------------
48580	GC_00000084	ALL_SPLITS	PST_130_1	95	54	444	33	0	0.808377805875588	0.635684422786637	0.711705034204241	95	Chr_3									-----------------------------------------------------------------------------------------------------------------------------------------------------------------------------------------------------------------------------------------------------------------------------------------------------------------------------------------------------------------------------------------------------------MFESQLVTLYGDPNELRATEYKLDTLTMKDGDHASNYISSF-SPSISLTRMGRPPLMFHFRKGLPTRVLDLLAQNTEVFDT-LSELIEATLKINT------------------------------------------------------------------------------------------------------------------------------
48581	GC_00000084	ALL_SPLITS	PST_130_1	5610	54	444	33	0	0.808377805875588	0.635684422786637	0.711705034204241	5610	Chr_1									-------------------------------------------------------------------------------------------------------------------------------------------------------------------------------------------------------------------------------------------------------------------------------------------------------------------------------------------------------------------------------------------------------------------------------------------------------------------------------MDLLAQNTEVFDT-LSELIEATLKIDTRHHERQKRRNVKTSANLLNTRRTPPNRLQAPPPQL-------------------------------------------------------------------------------------------
48582	GC_00000084	ALL_SPLITS	PST_130_1	21018	54	444	33	0	0.808377805875588	0.635684422786637	0.711705034204241	21018	ChrUn									-------------------------------------------------------------------MHAPLVAKQQVTLSYDEPKKPFRRHSSNIRTPSHFLFLEAEDTSNQPFRFNSKRCLTSLALQWPVHSQPLNQTPNSRIPPSAPILDLP---------------HVRVQGGSGDSTT--------------------------------------------PLNPDDLSNQ-IIDDDEEEEVRSR---------------------------------------------------------------------------------------------------------------------------------------------IWMVKR--------------------------------------------------------------------------------------------------------------------------------------------------------------------------------------------------------------------------
48583	GC_00000084	ALL_SPLITS	PST_130_1	94	54	444	33	0	0.808377805875588	0.635684422786637	0.711705034204241	94	Chr_3									------------------------------------------------------------------------------------------------------------------------------------------MAKSNRISPLR--------------------------------------------------------------------------------------------------------------------KTTPVPESSIPSWRRTPQRHS-REALWQLAMVTTQLVAASSLAPPKPRPAFCTPEMR--------------------------DLRTLTALLLRS----------------------------------------------------------------------------------------------------------------------------------------------------------------------------------------------------------------------------------------------------------------
48584	GC_00000084	ALL_SPLITS	PST_130_2	4824	54	444	33	0	0.808377805875588	0.635684422786637	0.711705034204241	4824	Chr_1									-------------------------------------------------------------------------------------------------------------MPNIPRSPNGQ-----------FSRQPLNQTPNSCLPASGPILDLL---------------NVQVQRGGGNSST--------------------------------------------SRDATDLANQIINDKDEEGDEQGENMDGRAVDGSIRTNNTTPTPDTPIPVWNYSLGNRA------------------------------------------------------------------------------------------------------------------------------------------------------------------------------------------------------------------------------------------------------------------------------------------------------------------------------------------
48585	GC_00000084	ALL_SPLITS	PST_130_2	11081	54	444	33	0	0.808377805875588	0.635684422786637	0.711705034204241	11081	Chr_14									-------------------------------------------------------------------------------------------------------------MPNIPCSLNGQ-----------FACQPLNQTPNCRLPASDPILDLP---------------NVQVQGSGGNSST--------------------------------------------SCDATNLANQIINNEEEKGEEQVEDLDGQVVDNSLRSGNTTPIPESN--------SNTILVEVLRQLSTVTTKLTAASSLAPPKPCPAFQTPQMKRPDNFDGSSPAKLRNFLQQCKLIFRNNLDAFSSDLKKTLYALAFLTGKAFEHDQ-------------------------LTNFQKPM---------------------------------------------------------------------------------------------------------------------------------------------------------------------------------------------------------------
48586	GC_00000084	ALL_SPLITS	PST_130_2	10779	54	444	33	0	0.808377805875588	0.635684422786637	0.711705034204241	10779	Chr_18									-------------------------------------------------------------------------------------------------------------MPNIPRSPNGQ-----------FTRQPLNQTPNSRIPPSAPILDLP---------------HVRVQGGSGDSTT--------------------------------------------PLNPDDLSNQ-IIDDDEEEEIRSENLDGQEVVDSIRSGKTTPVPESSVPLTAETPSNATLGEVLRQLAMVATQLVSASSLAPPRPRPAFRTPEMKNPI---ASTVLPLRSY---------------------------------------------------------------ATICSNAN---------------------------------------------------------------------------------------------------------------------------------------------------------------------------------------------------------------
48587	GC_00000084	ALL_SPLITS	PST_130_2	9241	54	444	33	0	0.808377805875588	0.635684422786637	0.711705034204241	9241	Chr_3									-------------------------------------------------------------------------------------------------------------MSNIPRSPNGQ-----------FARQPLNQTPNSRIPPSAPILDLP---------------QIRVQRGSGDSTT--------------------------------------------PLNFDDLSNQ-IIDDDEEEEVRSENLDGQEVVDSIRSGHTTPVPESSVPLTAETPSNATFGEVLRQLA-------------------------------FDGSSPAKLRNYLQQCKLIFRNDIDSFSSDLKKTLYAAAFLTGKAFEWVQPYLEVIDDPPPNYMMNSWLMFESQLVTLYGDPNELRATEYKLDSLTMKDGDHA-------------------------------------------------------------------------------------------------------------------------------------------------------------------------------------------
48588	GC_00000084	ALL_SPLITS	PST_130_2	1475	54	444	33	0	0.808377805875588	0.635684422786637	0.711705034204241	1475	Chr_7									-------------------------------------------------------------------------------------------------------------MPNIPRSPNGQ-----------FTRQPLNQTPNSRIPPSAPILDLP---------------HVRVQGGGVDSTT--------------------------------------------PLNPDDLSNQ-IIDDDEEEEVRPENLDGQEVVDSIRSGQSTPVPESSIPLTAETPSNATLGEVLRQLAMVATQLVSASSLAPPRPRPAFRTPEMKKPDSFDGSSPAKLRNYLQQCKLIFRNDIDSFSSDLKKTLYAAAFLTGKAFEWVQPYLEVICQP---------------------------------------------------------------------------------------------------------------------------------------------------------------------------------------------------------------------------------------
48589	GC_00000084	ALL_SPLITS	PST_130_2	10128	54	444	33	0	0.808377805875588	0.635684422786637	0.711705034204241	10128	Chr_8									-------------------------------------------------------------------------------------------------------------MPNIPRSPNGQ-----------FTRQPLNQTPNCRIPPSAPILDLP---------------HVRVQGGSGDSTT--------------------------------------------PLNPDDLSNQ-IIDDDEEEEVRSENLDGQEVVDSIRSGQTTPVPESSVPLTSETPSNATLGEVLRQLAMVATQLVSASSLAPPRPRPAFRTPEMKKPDSFDGSSPAKLRNYLQQCKLIFRNDIDSFSSDLKKTLYAAAFLTGKAFEWVQPYLEVIDDPPPNYMMNPWLMFESQLVTLYGDPNELQATEYKLDSLTMKDGDHASNYISSF---------------------------------------------------------RALQSRLPGWGDRPLTLLKGASNSSPGPLGPEH------------------------------------------------------------------------------------------
48590	GC_00000084	ALL_SPLITS	PST_130_2	17103	54	444	33	0	0.808377805875588	0.635684422786637	0.711705034204241	17103	ChrUn									-------------------------------------------------------------------------------------------------------------MPNIPRSPNGQ-----------FTRQPLNQTPNCRIPPSAPILDLP---------------HVRVQGGSGDSTT--------------------------------------------PLNPDDLSNQ-IIDDDEEEEVRSENLDGQEVVDSIRSGQTTPVPESSVPLTSETPSNATLGEVLRQLAMVATQLVSASSLAPPRPRPAFRTPEMKKPDSFDGSSPAKLRNYLQQCKLIFRNDIDSFSSDLKKTLYAAAFLTGKAFEWVQPYLEVIDDPPPNYMMNPWLMFESQLVTLYGDPNELQATEYKLDSLTMKDGDHASNYISSF---------------------------------------------------------RALQSRLPGWGDRPLTLLKGASNSSPGPLGPEH------------------------------------------------------------------------------------------
48591	GC_00000084	ALL_SPLITS	PST_130_2	3171	54	444	33	0	0.808377805875588	0.635684422786637	0.711705034204241	3171	Chr_3									-------------------------------------------------------------------------------------------------------------MPNIPRSPNGQ-----------FTRQPLNQTPNSRIPPSAPILDLP---------------HVRVQGGSSDSTT--------------------------------------------PLNPDDLSNQ-IIDDDEEEEIRSENLDGQEVVDSIRSGQTTPVPESSVPLTAETPSNATLGEVLWQLAMVATQLVSASSLAPPRPRPAFRTPEMKKPDSFDGSSPAKLRNYLQQCKLIFRNDIDSFSSDLKKTLYVAAFLTGKAFEWVQPYLEVIDDPPPNYMMNSWLMLN------------LSSSLSMAVSLSLLSDNRTQDVMG--------------------------------------------------------------------------------------------------------------------------------------------------------------------------------------
48592	GC_00000084	ALL_SPLITS	PST_130_2	13830	54	444	33	0	0.808377805875588	0.635684422786637	0.711705034204241	13830	Chr_1									-------------------------------------------------------------------------------------------------------------MPNIPRSPNGQ-----------FTRQPLNQTPNSRIPPSAPILDLP---------------HVRVQGGSGDSTT--------------------------------------------PLNPDDLSNQ-IIDDDEEEEIRSENLDGQEVVDSIRSGQTTPVPESSVPLTAETPSNATLGEVLRQLAMVATQLVSASSLAPPRPCPAFRTPEMKKPDSFDGSSPAKLRNYLQQCKLIFRNDVDSFSSDLKKTLYAAAFLTGKAFEWVQPYLEVIDDPPPDYMMNSWLMFESQLVTLYGDPNELRATEYKLDSLTMKDGDHASNYI----------------------------SILDLLAQNTEVFDT-LSELIEATLKIDTRHHERQKEKKRENGSQPTQPKKDTSKTTSSSTPSTSRNPSTSKSTSKTPSEITKVLEGGRLMANEKERRATAGLCAYCGGKHNVDDCIKKANKNSGKA----------------------------
48593	GC_00000084	ALL_SPLITS	PST_130_2	14701	54	444	33	0	0.808377805875588	0.635684422786637	0.711705034204241	14701	Chr_1	PF03732.24	Retrotransposon gag protein							-------------------------------------------------------------------------------------------------------------MSNIPRSPNGQ-----------FACQPLNQTPNSRIPPSAPILDLP---------------QVRVQRGSGDSTT--------------------------------------------PLNFDDLSNQ-IIDDDEEEEVRSENLDGQEVVDSIRSGHTTPVPESSVPLTAET-------------------------LRMPLSGRSFGNWRWSPLNCFDGSSPAKLRNYLQQCKLIFRNDIDSFSSDLKKTLYAAAFLTGKAFEWVQPYLEVIDDPPPNYMMDSWLMFESQLVTLYGDPNELRATEYKLDSLTMKDGDHASNYISSFRALQSRLPGWGDRPLMFHF----------------------------PTLKIDTRHHERQKEKKRENGSQPTQPKKDTSKTTSSSTPSTSRNPSTSKSTSKTPSEITKVLEGGRLMANEKERRAKAGLCAYCGGKHNVDDCIKTANKNSGKA----------------------------
48594	GC_00000084	ALL_SPLITS	PST_130_2	12927	54	444	33	0	0.808377805875588	0.635684422786637	0.711705034204241	12927	Chr_18									-------------------------------------------------------------------------------------------------------------MSNIPRSPNGQ-----------FARQPLNQTPNSRIPPSAPILDLP---------------QVRVQRGSGDSTT--------------------------------------------PLNFDDLSNQ-IIDDDEEEEVRSENLDGQEVVDSICSGQTTPVPESSVPLTAETPSNATLGEVLRQLAMVGTQLVSASSLAPPRPRPAFRTPEMKKPNSFDGSSPAKLRNYLQQCKLI-----------LEMTSIPSPLISRRLFM-----------RPPS----------SQLVTLYGDPNELRATEYKLDSLTMKDGDHASNYI----------------------------SILDLLAQNTEVFDT-LSELIEATLKIDTRHHERQKEKKRENGSQPTEPKKDTSKTTSSSTPSTSRSPSTSKSTSKTPSEITKVLEGGRLMANEKERRAKAGLCAYCGGKHNVDDCIKKANKNSGKA----------------------------
48595	GC_00000084	ALL_SPLITS	PST_130_2	9795	54	444	33	0	0.808377805875588	0.635684422786637	0.711705034204241	9795	Chr_14									--------------------------------------------------------------------------------------------------------------MFFFYSLVSKDSKHPLLSKRSVLSTTPQPNSYLSPPASGPILDLL---------------NVQVQHGGGNAST--------------------------------------------SRDTTDLANQIINKEEEEEEEHVENLEGQVVDDSIRTNNTTPTPDT---LILDSNFNTILVKVLRQLATVTTKLVAASSLAPPKPCPAFRTPEMKRPENFNGSSPAKLYNFLQQCKLIFRNNLDTFSSDLKK------------------------------LFMPW-----------------HSSLKRPPNPSSR-----------------------------------------PLAQNPEVFDT-LSELIEATLKIDTHHHEQQQEKKRENSSQFPQHKKDTGKAATHPTSSTSKF--TLKPAQKPPSEITKVLEGGRLVAEEKERRAKAGLSAYCGGKDKVDDCFKKASKNLGKA----------------------------
48596	GC_00000084	ALL_SPLITS	PST_130_2	10723	54	444	33	0	0.808377805875588	0.635684422786637	0.711705034204241	10723	Chr_3									-------------------------------------------------------------------------------------------------------------MSNIPRSPNGQ-----------FARQPLNQTPNSRLPSSAPILDLP---------------HVCIQRGSGDPGT--------------------------------------------PLNLEDLLNR-IIDDDEEK----------------------------------------------------------------------------------------------------------------------------------------------------------------------------------------------------------------------------------------------------------------------------------------------------------------------------------------------------------------------------------
48597	GC_00000084	ALL_SPLITS	PST_130_2	16084	54	444	33	0	0.808377805875588	0.635684422786637	0.711705034204241	16084	ChrUn									-------------------------------------------------------------------------------------------------------------MSNIPRSPNGQ-----------FARQPLNQTPNSRLPSSAPILDLP---------------HVCIQRGSGDPGT--------------------------------------------PLNLEDLLNR-IIDDDEEK----------------------------------------------------------------------------------------------------------------------------------------------------------------------------------------------------------------------------------------------------------------------------------------------------------------------------------------------------------------------------------
48598	GC_00000084	ALL_SPLITS	PST_130_2	12944	54	444	33	0	0.808377805875588	0.635684422786637	0.711705034204241	12944	Chr_18									----------------------------------------------------------------------------------------------------MTSEDLRIISKNFESSLNSI-----------FTRQPLNRTPNSRIPSSAPILDLP---------------HVRVQHGSSDSAI--------------------------------------------PLNPDDLSNQ-IIDDDKEEEVRSENLDGQEVVDSLCSGQTTPVPESSIPLAAEIPSNTTLGEALRQLVMVTTQLVSVSSLAPPKPRPAFRTPEMKRPENFDSSSPAKLRNYLQQCKLIFRNDIDSFSSDLKKTLYAAAFLTGKAFEWVQPYLEVIDDPPLNYMMNSWLMFESQLVTLYGDPNELRATEYKLDSLTMKDGDHASNYISSF------------------------------------------------------------------------------------------------------------------------------------------------------------------------------------
48599	GC_00000084	ALL_SPLITS	PST_130_2	12230	54	444	33	0	0.808377805875588	0.635684422786637	0.711705034204241	12230	Chr_17									------------------------------------------------------------------------------MQAKLLHEVLKISYYKYGELIQVMGMQEQMLDHLLPTYLTGK-NSIGVGDRLKQTLEAVSQGNSSNKRRIISLVESPWIMGIFDKPIENKLDHLTAEPSEGNGETFSQLLKVDGRPKFANNSNLKTSIHTIIEELASIQKSNYNFFSAIPLNPNNLLNQ-IIDDDEEEEVCYENLDGQEVIGSLHSGQTTPVPESSIPLVAENPSNATLGEALWQLAMVTTQLVAASSLAPPKPRPAFRTPEMKRPENFDGSSPAKLGNYLQQCKLIFRNDIDSFSSDLKKTLYVAAFLTGKAFEWVQPYLEVIDDPPPNYMMNSWLMFESQLVTLYGDPNELQATEYKLDTLTMKDGDHASNYISSF----------------------------------------------------------SPSISLTRMGRPPTHVSLSKGASNSSPGPPGPEY----------------------------------------------------------------------------------------
48600	GC_00000084	ALL_SPLITS	PST_130_2	10040	54	444	33	0	0.808377805875588	0.635684422786637	0.711705034204241	10040	Chr_9									-------------------------------------------------------------------------------------------------------------MPNIPRSPNGQ-----------FTCQPLNQTPNSRIPPSAPILDLP---------------HVRVQGGSGDSTT--------------------------------------------------LSIP--------------------MISQIKSSTMTRKRR-----FAETPSNATLGEVLRQLAMVATQLVSASSLAPPRPRPAFRTPEMKKPDSFDGSSPAKLRNYLQQCKLIFRNDINSFSSDLKKTLYAAAFLTGKAFEWVQPYLEVIDDPPPNYMMNSWLMFKSQLVTLYGDPNELCATEYKLDSHTMKDGDHASNYI----------------------------SILDLLAQNTEVFDT-LWELIEATLKIDTRHHERQKEKKRENGSQPTQPKKDTSKTTSSSTPSTSRNPSTSKSTSKTPSEITKVLEGGRLMANEKERRAKAGLCAYCGGKHNVDDCIEKANKNSGKA----------------------------
48601	GC_00000084	ALL_SPLITS	PST_130_2	2046	54	444	33	0	0.808377805875588	0.635684422786637	0.711705034204241	2046	Chr_15									---------------------------------------------------------------------------------------------------------------------------------------MASHLNDSAIPP----------------------------------------------------------------------------------NPDDLSNQ-VIDDDEEEEVRSENLDGQEVVDSLRSGQTTPVPESSIPLAAEIPSNTTLGEALRQLVMV----VSISSLAPPKPRPAFRTPEMKRPENFDGSSPAKLRNYLQQCKLIL-NDIDSFSSDLKKTLYAAAFLTGKAFEWVQPYLEVIDDPPPNYMMDSWLMFESQLVTLYGDPNELRATEYKLDSLTMKMAITLSITS-----------------------PGLPTRVLDLLAQNTEVFDT-LLELIEATLKIDTRHHERQKEKKRENDSQPSQPKKDTSKTASSSTPSTSRNPSTSKSTSKNPSEITKVLEGGMLMANEKERRAKAGLCVYCGGKHNVDDCIKKANKNSGKA----------------------------
48602	GC_00000084	ALL_SPLITS	PST_130_2	7440	54	444	33	0	0.808377805875588	0.635684422786637	0.711705034204241	7440	Chr_4									-------------------------------------------------------------------------------------------------------------MPNIPRSPNSQ-----------FTRQPLNQTPSSRIPPSAPILDLP---------------HVRVQRGSSDSAI--------------------------------------------HLNPNDLSNQ-IIDDDDKEEVRSENLDGQEVIESLHSGQTTPVPESSIPLVAENPSNATLGEALWQLAMVTTQLVAASSLASQ------TSPSFPYP---------------------------------------------------------------------------------GDEET--------------------------------------------------------------------------------------------------------------------------------------------------------------------------------------------------------------
48603	GC_00000084	ALL_SPLITS	PST_130_2	6765	54	444	33	0	0.808377805875588	0.635684422786637	0.711705034204241	6765	Chr_2									-------------------------------------------------------------------------------------------------------------MSNIPRSPNGQ-----------FARQPLNQTPNSRIPPLAPILDLP---------------QVRVQRGSGDSTT---------------------------------------------LSTSMISRT-------KSSTMTKKRSGDPFECHSRGGPSA-------------------------IGDGRTQLVSASSLAPPRPRPAFCTPEMKKPDSFDSSSPAKLHNYLQQCKLIFRNDIDSFSSDLKKTLYAAAFLTGKALNG------------------------------YNHTSK--------------------------------------------------------------------------------------------------------------------------------------------------------------------------------------------------------------
48604	GC_00000084	ALL_SPLITS	PST_130_2	10724	54	444	33	0	0.808377805875588	0.635684422786637	0.711705034204241	10724	Chr_3									--------------------------------------------------------------------------------------------------------------------------------------------------------------------------------------------------------------------------------------------------------------------------------------------------------------------------------MKRPENFNGSSPVKLRNYLQQCKLIFRNDIDTFSSHLKKTLYAAAFLTGKAFEWVQPYLKVIDDPPPNYMMNSWLMFESQLVTLYGDPN---------------------------------------------------------------------------------------------------------------------------------------------------------------------------------------------------------------
48605	GC_00000084	ALL_SPLITS	PST_130_2	15735	54	444	33	0	0.808377805875588	0.635684422786637	0.711705034204241	15735	Chr_12									-------------------------------------------------------------------------------------------------------------MPNIPRSPN-------------------------------------------------------VQHGGVNPST--------------------------------------------SCDTTNLANQIIDNKEEEEEERVENLDGQVVDDSICTNNTTPTPDTLIP---DSNSNTILVEDLRQLATVTTKLTAASSPAPPKPHPAFRTPEKKRPENFDGSSPAKLRDFLQQCKLIFRNDLDAFSSDLKKTLYASEFLTSKAFGM--------------------------------GPTVFRGSR---------------------------------------------------------------------------------------------------------------------------------------------------------------------------------------------------------
48606	GC_00000084	ALL_SPLITS	PST_130_2	6764	54	444	33	0	0.808377805875588	0.635684422786637	0.711705034204241	6764	Chr_2	PF03732.24	Retrotransposon gag protein							-----------------------------------------------------------------------------------------------------------------------------------------------------------------------------------------------------------------------------------------------------------------------------------------------------------------------------------------------------------------------------------------------------MMNSWLMFKSQLVTLYGDPNELRATEYKLDSLTMKDGNHASNYISSFLALQSRLPGWGDRPLMFHFRKGLPTRVLDLLAQNTEVFNT-LSDLIEATLKIDT------------------------------------------------------------------------------------------------------------------------------
48607	GC_00000084	ALL_SPLITS	PST_130_2	17108	54	444	33	0	0.808377805875588	0.635684422786637	0.711705034204241	17108	ChrUn									-------------------------------------------------------------------------------------------------------------MPNIPRSPNGQ-----------FTRQPLNQTPNCRIPPSAPILDLP---------------HVRVQGGSGDSTT--------------------------------------------PLNPMIFQTK----------------------------------------------------------------------------------------------------------------------------------------------SLTMTRKRRFAPRIWMVKR--------------------------------------------------------------------------------------------------------------------------------------------------------------------------------------------------------------------------
48608	GC_00000084	ALL_SPLITS	PST_130_2	17109	54	444	33	0	0.808377805875588	0.635684422786637	0.711705034204241	17109	ChrUn									-------------------------------------------------------------------------------------------------------------------------------------------------------------------------------------------------------------------------------------------------------------------------------------------------------MVATQLVSASSLAPPRPRPAFRTPEMKKPDSFDGSSPAKLRNYLQQCKLIFRNDIDSFSSDLKKTLYAAAFLTGKAFEWVQPYLE-------------------------GLPT----------------------------------------------------RVLDLLAQNTEVFDT-LSELIEATLKIDTRHHERQKEKKRENGSQPTQPKKDTSKTTSSSTPSTSRNPSTSKSTSKTPSEITKVLEGGRLMANEKERRAKAGLCAYCGGKHNVDDCIKKANKNSGKA----------------------------
48609	GC_00000084	ALL_SPLITS	PST_130_2	7441	54	444	33	0	0.808377805875588	0.635684422786637	0.711705034204241	7441	Chr_4									-----------------------------------------------------------------------------------------------------------------------------------------------------------------------------------------------------------------------------------------------------------------------------------------------------------------------------------------------------------------------------------------------------MMNSWLMFESQLVTLYGDPNELRATEYKLDTLTMKDGDQASNYISSFRALQSCLPGWGDRPLMFHFRKGLPTRVLDLLAQNTEVFDT-LSELIEATLKIDTRHHERQKEKKRENGSQPLQPKKDTSKTASSSTPSTS------KPTSKTPSEITKVLEGGRLMANEKERRAKAGLCAYCGGKHNVDDCIKKANKNSGKA----------------------------
48610	GC_00000084	ALL_SPLITS	PST_130_2	1474	54	444	33	0	0.808377805875588	0.635684422786637	0.711705034204241	1474	Chr_7									---------------------------------------------------------------------------------------------------------------------------------------------------------------------------------------------------------------------------------------------------------------------------------------------------------------------------------------------------------------------------------------------------------MFHFR----------------------------------------------------------KGLPTRVLDLLAQNTEVFDT-LSELIKATLKINTRHHERQKEKKRENGSQPTQPKKDTSKTTSSSTPSTSRNPSTSKSTSKTPSEITKVLEGGRLMANEKERHAKAGLCAYCGGKHNVDDCIKKANKNSGKA----------------------------
48611	GC_00000084	ALL_SPLITS	PST_130_2	10725	54	444	33	0	0.808377805875588	0.635684422786637	0.711705034204241	10725	Chr_3									-------------------------------------------------------------------------------------------------------------------------------------------------------------------------------------------------------------------------------------------------------------------------------------------------------------------------------------------------------------------------------------------------------------------------------------------------------------------------------MDLLAQNTEVFDT-LSELIEATLKIDTRHHERQKEKKRENISQPSQHKKDTAKPASSSTPSTLKFASASKPASKTPSEITKVLEGGRLMANEKERHAKAGLCAYCGGKHDVDDCIKKANKNSGKAKVVILNNGKITVLNSQVPLTQLTLLLLL
48612	GC_00000084	ALL_SPLITS	PST_130_2	16085	54	444	33	0	0.808377805875588	0.635684422786637	0.711705034204241	16085	ChrUn									-------------------------------------------------------------------------------------------------------------------------------------------------------------------------------------------------------------------------------------------------------------------------------------------------------------------------------------------------------------------------------------------------------------------------------------------------------------------------------MDLLAQNTEVFDT-LSELIEATLKIDTRHHERQKEKKRENISQPSQHKKDTAKPASSSTPSTLKFASASKPASKTPSEITKVLEGGRLMANEKERHAKAGLCAYCGGKHDVDDCIKKANKNSGKAKVVILNNGKITVLNSQVPLTQLTLLLLL
48613	GC_00000084	ALL_SPLITS	PST_130_2	16231	54	444	33	0	0.808377805875588	0.635684422786637	0.711705034204241	16231	ChrUn									-----------------------------------------------------------------------------------------------------------------------------------------------------------------------------------------------------------------------------------------------------------------------------------------------------------------------------------------------------------------------------------------------------------MFKSQLVTLYGDPNELRATEYKLDSLTMKDGDHAFNYISSFRALQSRLPGWGDRPLMFHFQKGLPTRVLDLLAQNTEVFDT-LLELIEATLKIDTRHHERQKEKKRENDSQPSQPKKDTSKTASSSTPSTSRNPSTSKSTSKP------------LLKSPRSWREEC------------------------------------------------------
48614	GC_00000084	ALL_SPLITS	PST_130_2	10778	54	444	33	0	0.808377805875588	0.635684422786637	0.711705034204241	10778	Chr_18									---------------------------------------------------------------------------------------------------------------------------------------------------------------------------------------------------------------------------------------------------------------------------------------------------------------------------------------------------------------------------------------------------------MFHFR----------------------------------------------------------KGLPTRVLDLLAQNTEVFDT-LSELIEATLKIDTRNHERQKEKKRENSSQPTQPKKDTSETTSSSTPSTSEIHQLRSQLRKPLLKSPRSWKEEG------------------------------------------------------------------
48615	GC_00000084	ALL_SPLITS	PST_130_2	5234	54	444	33	0	0.808377805875588	0.635684422786637	0.711705034204241	5234	Chr_14									--------------------------------------------------------------------------------------------------------------------------------------------MVITLPITSPVFEPF---------------NLAYQGGETPTYV-----------------------------------------------------------------------------SLSKGLPT-------------------------------------------------------------------------------------------------------------------------------------------------------------------------------------------------RVLDLLAQNTEVFDT-LSELIEATLKIDTRHHERQKEKKRENGSQPTQPKKDTSKPLPAPPSTSRNHQLRSQLRKPLLKSPRSWKEEG-------------------------------------------------------------------
48616	GC_00000084	ALL_SPLITS	PST_134E36_1	3690	54	444	33	0	0.808377805875588	0.635684422786637	0.711705034204241	3690	Chr_3									-------------------------------------------------------------------------------------------------------------MPNIPRSPNGQ-----------FSRQPLNQTPNSCLPASGPILDLL---------------NVQVQRGGGNSST--------------------------------------------SRDATDLANQIINDKDEEGDEQGENMDGRAVDGSIRTNNTTPTPDTPIPVWNYSLGNRA------------------------------------------------------------------------------------------------------------------------------------------------------------------------------------------------------------------------------------------------------------------------------------------------------------------------------------------
48617	GC_00000084	ALL_SPLITS	PST_134E36_1	14502	54	444	33	0	0.808377805875588	0.635684422786637	0.711705034204241	14502	Chr_14									-------------------------------------------------------------------------------------------------------------MPNIPCSLNGQ-----------FACQPLNQTPNCRLPASDPILDLP---------------NVQVQGSGGNSST--------------------------------------------SCDATNLANQIINNEEEKGEEQVEDLDGQVVDNSLRSGNTTPIPESN--------SNTILVEVLRQLSTVTTKLTAASSLAPPKPCPAFQTPQMKRPDNFDGSSPAKLRNFLQQCKLIFRNNLDAFSSDLKKTLYALAFLTGKAFEHDQ-------------------------LTNFQKPM---------------------------------------------------------------------------------------------------------------------------------------------------------------------------------------------------------------
48618	GC_00000084	ALL_SPLITS	PST_134E36_1	11130	54	444	33	0	0.808377805875588	0.635684422786637	0.711705034204241	11130	Chr_10									-------------------------------------------------------------------------------------------------------------MSNIPRSPNGQ-----------FARQPLNQTPNSRIPPSAPILDLP---------------QVRVQRGSGDSTT--------------------------------------------PLNFDDLSNQ-IIDDDEEEEVRSENLDGQEVVDSIRSGHTTPVPESSVPLTAETPSNATLGEVLRQLAMVATQLVSASSSHPP--------------------------------------------------------------DLAQPF---------------------------------------------------------------------------------------------------------APLR---------------------------------------------------------------------------------------------------------------------------------
48619	GC_00000084	ALL_SPLITS	PST_134E36_1	3744	54	444	33	0	0.808377805875588	0.635684422786637	0.711705034204241	3744	Chr_3									-------------------------------------------------------------------------------------------------------------MPNIPRSPNGQ-----------FTRQPLNQTPNSRIPPSAPILDLP---------------HVRVQGGSGDSTT--------------------------------------------PLNPDDLSNQ-IIDDGEEEEVRSENLDGQEVVDSIRSGQTTPVP---------------------------------------------------------------------------------------------------------------------------------------------------------------------------------------------------------------------------------------------------------------------------------------------------------------------------------------------------------
48620	GC_00000084	ALL_SPLITS	PST_134E36_1	7459	54	444	33	0	0.808377805875588	0.635684422786637	0.711705034204241	7459	Chr_7									-------------------------------------------------------------------------------------------------------------MPNIPRSPNGQ-----------FTRQPLNQTPNSRIPPSAPILDLP---------------HVRVQGGGVDSTT--------------------------------------------PLNPDDLSNQ-IIDDDEEEEVRPENLDGQEVVDSIRSGQSTPVPESSIPLTAETPSNATLGEVLRQLAMVATQLVSASSLAPPRPRPAFRTPEMKKPDSFDGSSPAKLRNYLQQCKLIFRNDIDSFSSDLKKTLYAAAFLTGKAFEWVQPYLEVICQP---------------------------------------------------------------------------------------------------------------------------------------------------------------------------------------------------------------------------------------
48621	GC_00000084	ALL_SPLITS	PST_134E36_1	987	54	444	33	0	0.808377805875588	0.635684422786637	0.711705034204241	987	Chr_1	PF16297.11	Domain of unknown function (DUF4939)							-------------------------------------------------------------------------------------------------------------MPNIPRSPNGQ-----------FTRQPLNQTPNSRIPPSAPILDLP---------------HVRVQGGSSDSTT--------------------------------------------PLNPDDLSNQ-IIDDDEEEEIRSENLDGQEVVDSIRSGQTTPVPESSVPLTAETPSNATLGEVLRQLAMVATQLVSASSLAPPRPRPAFRTPEMKKPDSFDGSSPAKLRNYLQQCKLIFRNDIDSFSSDLKKTLYVAAFLTGKAFEWVQPYLEVIDDPPPNYMMNSWLMFESQLVTLY--------------------------------------------------------------------------------------------------GCEPESLK---------------------------------------------------------------------------------------------------------
48622	GC_00000084	ALL_SPLITS	PST_134E36_1	13259	54	444	33	0	0.808377805875588	0.635684422786637	0.711705034204241	13259	Chr_12									-------------------------------------------------------------------------------------------------------------MPNIPRSPNGQ-----------FTCQPLNQTPNSRIPPSAPILDLP---------------HVRVQGGSGDSTT--------------------------------------------PLNPDDLSNQ-IIDDDEEEEVRSENLDGQEVVDSIRSGQTAPVPESSVPLTAETPSNATLGEVLRQLAMVATQLVSASSLAPPRPRPAFRTPEMKKPDSFDGSSPAKLRNYLQQCKLIFRNDINSFSSDLKKTLYAAAFLTGKAFEWVQPYLEVIDDPPPNYMMNSWLMFKSQLVTLYGDPNELCATEYKLDSHTMKDGDHASNYISSF------------------------------------------------------------------------------------------------------------------------------------------------------------------------------------
48623	GC_00000084	ALL_SPLITS	PST_134E36_1	14170	54	444	33	0	0.808377805875588	0.635684422786637	0.711705034204241	14170	Chr_14	PF16297.11	Domain of unknown function (DUF4939)							--------------------------------------------------------------------------------------------------------------MFFFYSLVSKDSKHPLLSKRSVLSTTPQPNSYLSPPASGPILDLL---------------NVQVQHGGGNAST--------------------------------------------SRDTTDLANQIINKEEEEEEEHVENLEGQVVDDSIRTNNTTPTPDT---LILDSNFNTILVKVLRQLATVTTKLVAASSLAPPKPCPAFRTPEMKRPENFNGSSPAKLYNFLQQCKLIFRNNLDTFSSDLKKTLYALAFLTGKAFEWVQPYLEV-DDPPPDYMMDSWLMFKSQPVTLHGDPNELCATEYKPPNPSSRP-----------------------------------------LAQNPEVFDT-LSELIEATLKIDTHHHEQQQEKKRENSSQFPQHKKDTGKAATHPTSSTSK--FTLKPAQKPPSEITKVLEGGRLVAEEKERRAKAGLSAYCGGKDKVDDCFKKASKNLGKA----------------------------
48624	GC_00000084	ALL_SPLITS	PST_134E36_1	1467	54	444	33	0	0.808377805875588	0.635684422786637	0.711705034204241	1467	Chr_2									---------------------------------------------------------------------MSSEDLRIISKNFESSSNSHFLFLEAEDTSNQPFRFNSKMMPNIPRSPNGQ-----------FTRQPLNQTPNSRIPPSAPILDLP---------------HVRVQGGSGDSTT--------------------------------------------PLNPDDLSNQ-IIDNDKEEEIRSENLDGQEVVDSICSGQTTPVPESSVPLTAETPSNATLGEVLWQLAMVATQLVSASSLAPHRPRPAFRTPEMKKPNSSDGSSPAKLRNYLQQCKLIFRNDVNSFSSDLKKTLYAAAFLTGKAFEWVQPYLEVIDDPPPNYMMNSWLMFESQLVTLYGDPNELRATEYKLDSLTMKDGAHASNYI----------------------------SILDLLAQNTEVFDT-LSELIEATLKIDTQHHERQKEKKRENGSQPTQPKKDTSKTTSSSTPSTSRNPSTSKSTSKTPSEITKVLEGGRLMANEKERRAKAGLCAYCGGKHNVDDCIKKANKNSGKA----------------------------
48625	GC_00000084	ALL_SPLITS	PST_134E36_1	16932	54	444	33	0	0.808377805875588	0.635684422786637	0.711705034204241	16932	Chr_18									------------------------------------------------------------------------------MQAKLLHEVLKISYYKYGELIQVMGMQEQMLDHLLPTYLTGK-NSIGVGDRLKQTLEAVSQGNSSNKRRIISLVESPWIMGIFDKPIENKLDHLTAEHSEGNGET----------------------------------------FSAIPLNPNNLLNQ-IIDDDEEEEVCYENLDGQELIGSLHSGQTTPVPESSIPLVAENPSNATLGEALWQLAMVTTQLVAASSLAPPKPRPAFCTPEMKRPENFDGSSPAKLGNYLQQCKLIFRNDIDSFSSDLKKTLYVAAFLTGKAFEWVQPYLEVIDDPPPNYMMNSWLMFESQLVTLYGDPNELRATEYKLDTLTMKDGDHASNYISSF----------------------------------------------------------SPSISLTRMGRPPTHVSLSKGASNSSPGPPGPEY----------------------------------------------------------------------------------------
48626	GC_00000084	ALL_SPLITS	PST_134E36_1	18955	54	444	33	0	0.808377805875588	0.635684422786637	0.711705034204241	18955	ChrUn									----------------------------------------------------------------------------------------------------------------------------------------MSPSPNAKAYPS----------------------KFNTSAGNGDSTT--------------------------------------------PLNPDDLSNQ-IIDDDEEEEIRSENLDGQEVVDSIRSGQTTPVPESSVPLTAETPSNATLGEVLRQLAMVATQLVTASSLAPPRPRPAFCTPEMKKPDSFDGSSPAVTQLF-------------------------------------------------------------------------------------------------------------------------------------------------AAMQINF------------------------------------------------------------------------------------------------------------------------------
48627	GC_00000084	ALL_SPLITS	PST_134E36_1	12189	54	444	33	0	0.808377805875588	0.635684422786637	0.711705034204241	12189	Chr_11									-------------------------------------------------------------------------------------------------------------MPNIPRSPNGQ-----------FSCQPLNQTPNSRIPSSAPILDLP---------------HVRIQRGSSDSGT--------------------------------------------PLNNEDLSNR-IIDDDKEEEVCSENLDGQEVIKSLHSGPGVLYPP-------------------------------------------------------------------------------------------------------------------------------------------------------------------------------------------------------------------------------------------------------------------------------------------------------CGG----------------------------------------------
48628	GC_00000084	ALL_SPLITS	PST_134E36_1	12188	54	444	33	0	0.808377805875588	0.635684422786637	0.711705034204241	12188	Chr_11									-----------------------------------------------------------------------------------------------------------------------------------------------------------------------------------------------------------------------------------------------------------------------------------------------------------------------------------------------------------------------------------------------------MMNSWLMFESQLVALYGDPNELRATEYKLDAVVFKLG--------------------------------LPTRVLDLLAQNTEVFNT-LLELIEATLKIDTQHHKRQKEKKRENVSQPSQPKKDTSKTASSSTPSTP------KSTSKTPSEITKVLEGGRLMANEKERRAKAGLCAYCGGKHNVDDCIKKANKNLGKA----------------------------
48629	GC_00000084	ALL_SPLITS	PST_134E36_1	10820	54	444	33	0	0.808377805875588	0.635684422786637	0.711705034204241	10820	Chr_10									-----------------------------------------------------------------------------------------------------------------------------------------------------------------------------------------------------------------------------------------------------------------------------------------------------------------------------------------------------------------------------------------------------MMDSWLMFESQLVTLYGDPNELCTTEYKLDSLTMKDGNHASNYISSFRALQSRLPGWGNRPLMFQFRKGLPTRVLDLLAQNPEVFDT-LWELIEATLKINTCHIKRQKEKKQENSSQPSQHKKDTSKPATHPTPSTSK--FTSKPASKTPSEITKVLEGGRLFGEEKERRAKAGLCAYCGGKHEVDDCVKKASKNLGKA----------------------------
48630	GC_00000084	ALL_SPLITS	PST_134E36_1	7460	54	444	33	0	0.808377805875588	0.635684422786637	0.711705034204241	7460	Chr_7									---------------------------------------------------------------------------------------------------------------------------------------------------------------------------------------------------------------------------------------------------------------------------------------------------------------------------------------------------------------------------------------------------------MFHFR----------------------------------------------------------KGLPTRVLDLLAQNTEVFDT-LSELIKATLKIDTRHHERQKEKKRENGSQPTQPKKDTSKTTSSSTPSTSRNPSTSKSTSKTPSEITKVLEGGRLMANEKERRAKAGLCAYCGGKHNVDDCIKKANKNSGKA----------------------------
48631	GC_00000084	ALL_SPLITS	PST_134E36_1	5120	54	444	33	0	0.808377805875588	0.635684422786637	0.711705034204241	5120	Chr_4									---------------------------------------------------------------------------------------------------------------------------------------------------------------------------------------------------------------------------------------------------------------------------------------------------------------------------------------------------------------------------------------------------------MFHFR----------------------------------------------------------KGLPTRVLDLLAQNTEVFDT-LSELIEATLKIDTRHHKRQKERKRENGSQPTQPKKDTSKTTSSSTPSTSRNPSTSKSTSKTPSEITKVLEGGRLMANEKERRAKAGLCAYCGGKHNVDDCIKKANKNSGKA----------------------------
48632	GC_00000084	ALL_SPLITS	PST_134E36_1	430	54	444	33	0	0.808377805875588	0.635684422786637	0.711705034204241	430	Chr_1									-------------------------------------------------------------------------------------------------------------------------------------------------------------------------------------------------------------------------------------------------------------------------------------------------------------------------------------------------------------------------------------------------------------------------------------------------------------------------------MDLLAQNTEVFDT-LSELIEATLKIDTRHHERQKEKKRENISQPSQHKKDTAKPASSSTPSTLKFASASKPASKTPSEITKVLEGGRLMANEKERHAKAGLCAYCGGKHDVDDCIKKANKNSGKAKVVILNNGKITVLNSQVPLTQLTLLLLL
48633	GC_00000084	ALL_SPLITS	PST_134E36_1	5391	54	444	33	0	0.808377805875588	0.635684422786637	0.711705034204241	5391	Chr_5									---------------------------------------------------------------------------------------------------------------------------------------------------------------------------------------------------------------------------------------------------------------------------------------------------------------------------------------------------------------------------------------------------------MFHFR----------------------------------------------------------KGLPTRVLDLLAQNTEVFDT-LSELIEATLKIDTRHHERQKEKKRENGSQPTQPKKDTSKTTSSSTPSTSRNPSTSKSTSKTPSEITKVLEGGRLMANEKERREGRFVCLLWW-----------------------------------------------
48634	GC_00000084	ALL_SPLITS	PST_134E36_1	18878	54	444	33	0	0.808377805875588	0.635684422786637	0.711705034204241	18878	ChrUn									-----------------------------------------------------------------------------------------------------------------------------------MGRPPT---------------------------------HVSLLKGAST-----------------------------------------------------------------------------------------------------------------------------------------------------------------------------------------------------------------------------------------------------------------------------------------RVLDLLAQNTEVFDT-LSELIEATLKIDTRHHKRQKERKCENGSQPTQPKKDTSKTTSSSTLQLEKSINFEVNFEKPF-----------------------------------------------------------------------------
48635	GC_00000084	ALL_SPLITS	PST_134E36_2	1179	54	444	33	0	0.808377805875588	0.635684422786637	0.711705034204241	1179	Chr_1									-------------------------------------------------------------------------------------------------------------MPNIPRSPNGQ-----------FSRQPLNQTPNSCLPASGPILDLL---------------NVQVQRGGGNSST--------------------------------------------SRDATDLANQIIDDKDEEGDEQGENMDGRAVDGSIRTNNTTPTPDTPIPVWNYSLGNRA------------------------------------------------------------------------------------------------------------------------------------------------------------------------------------------------------------------------------------------------------------------------------------------------------------------------------------------
48636	GC_00000084	ALL_SPLITS	PST_134E36_2	15522	54	444	33	0	0.808377805875588	0.635684422786637	0.711705034204241	15522	Chr_14									-------------------------------------------------------------------------------------------------------------MPNIPCSLNGQ-----------FACQPLNQTPNCRLPASDPILDLP---------------NVQVQGSGGNSST--------------------------------------------SCDATNLANQIINNEEEKGEEQVEDLDGQVVDDSLRSGNTTPIPESN--------SNTILVEVLRQLSTVTTKLTAASSLAPPKPCPAFQTPQMKRPDNFDGSSPAKLRNFLQQCKLIFRNNLDAFSSDLKKTLYALAFLTGKAFE-------------------------HDQLTNFQKPT---------------------------------------------------------------------------------------------------------------------------------------------------------------------------------------------------------------
48637	GC_00000084	ALL_SPLITS	PST_134E36_2	7996	54	444	33	0	0.808377805875588	0.635684422786637	0.711705034204241	7996	Chr_7									-------------------------------------------------------------------------------------------------------------MPNIPRSPNGQ-----------FTRQPLNQTPNSRIPPSAPILDLP---------------HVRVQGGGVDSTT--------------------------------------------PLNPDDLSNQ-IIDDDEEEEVRPENLDGQEVVDSIRSGQSTPVPESSIPLTAETPSNATLGKSFGN------------------------------------------------------------------------------WRWSP--------------LNWYLLLPRTS-----------------------------------------------------------------------------------------------------------------------------------------------------------------------------------------------------------------------
48638	GC_00000084	ALL_SPLITS	PST_134E36_2	3739	54	444	33	0	0.808377805875588	0.635684422786637	0.711705034204241	3739	Chr_3									-------------------------------------------------------------------------------------------------------------MPNIPRSPNGQ-----------FTRQPLNQTPNSRIPPSAPILDLP---------------HVRVQGGSSDSTT--------------------------------------------PLNPDDLSNQ-IIDDDEEEEIRSENLDGQEVVDSIRSGQTTPVPESSVPLTAETPSNATLGEVLRQLAMVATQLVSASFLAPPRPRPAFRTPEMKKPDSFDGSSPARLRNYLQQCKLIFRNDIDSFSSDLKKTLYVAAFLTARHSLWL-------------------------------------------------------------------------------------------------------------------------------------------------------------------------------------------------------------------------------------------------
48639	GC_00000084	ALL_SPLITS	PST_134E36_2	9820	54	444	33	0	0.808377805875588	0.635684422786637	0.711705034204241	9820	Chr_8									-------------------------------------------------------------------------------------------------------------MPNIPRSPNGQ-----------FTRQPLNQTPNCRIPPSAPILDLP---------------HVRVQGGSGDSTT--------------------------------------------PLNPDDLSNQ-IIDDDEEEEVRSENLDGQEVVDSIRSGQTTPVPESSVPLTSETPSNATLGEVLRQLAMVATQLVSASSLAPPRPRPAFRTPEMKKPDSFDGSSPAKLRNYLQQCKLIFRNDIDSFSSDLKKTLYAAAFLTGKAFEWVQPYLEVIDDPPPNYMMNPWLMFESQLVTLYGDPNELQATEYKLDSLTMKDGDHASNYISSF---------------------------------------------------------RALQSRLPGWGDRPLTLLKGASNSSPGPLGPEH------------------------------------------------------------------------------------------
48640	GC_00000084	ALL_SPLITS	PST_134E36_2	9824	54	444	33	0	0.808377805875588	0.635684422786637	0.711705034204241	9824	Chr_8									-------------------------------------------------------------------------------------------------------------MPNIPRSPNGQ-----------FTRQPLNQTPNCRIPPSAPILDLP---------------HVRVQGGSGDSTT--------------------------------------------PLNPDDLSNQ-IIDDDEEEEVRSENLDGQEVVDSIRSGQTTPVPESSVPLTSETPSNATLGEVLRQLAMVATQLVSASSLAPPRPRPAFRTPEMKKPDSFDGSSPAKLRNYLQQCKLIFRNDIDSFSSDLKKTLYAAAFLTGKAFEWVQPYLEVIDDPPPNYMMNPWLMFESQLVTLYGDPNELQATEYKLDSLTMKDGDHASNYISSF---------------------------------------------------------RALQSRLPGWGDRPLTLLKGASNSSPGPLGPEH------------------------------------------------------------------------------------------
48641	GC_00000084	ALL_SPLITS	PST_134E36_2	1862	54	444	33	0	0.808377805875588	0.635684422786637	0.711705034204241	1862	Chr_2									-------------------------------------------------------------------------------------------------------------MSNIPRSPNGQ-----------FARQPLNQTPNSRIPPSAPILDLP---------------QVRVQRGSGDSTT--------------------------------------------PLNFDDLLNQ-IINDDEEEEVCSENLDGQEVVDSIRSGQTTPVPESSVPLTAEAPSNATFGEVLRQLAMVATQLVSASSLAPPRPRPAFRTPEMKKPDSFDGSSPAKLRNYLQQCK---------------------------------------------------------------------------------------------------------------------------------------------------------------------------------------------------------------------------------------------------------------------------------
48642	GC_00000084	ALL_SPLITS	PST_134E36_2	1089	54	444	33	0	0.808377805875588	0.635684422786637	0.711705034204241	1089	Chr_1									-------------------------------------------------------------------------------------------------------------MPNIPRSPNGQ-----------FTRQPLNQTPNSRIPPSAPILDLP---------------HVRVQGGSGDSTT--------------------------------------------PLNPDDLSNQ-IIDDDEEEEIRSENLDGQEVVDSIRSGQTTPVPESSVPLTAETPSNATLGEVLRQLAMVATQLVSASSLAPPRPCPAFRTPEMKKPDSFDGSSPAKLRNYLQQCKLIFRNDVDSFSSDLKKTLYAAAFLTGKAFEWVQPYLEVIDDPPPDYMMNSWLMFESQLVTLYGDPNELRATEYKLDSLTMKDGDHASNYI----------------------------SILDLLAQNTEVFDT-LSELIEATLKIDTRHHERQKEKKRENGSQPTQPKKDTSKTTSSSTPSTSRNPSTSKSTSKTPSEITKVLEGGRLMANEKERRATAGLCAYCGGKHNVDDCIKKANKNSGKA----------------------------
48643	GC_00000084	ALL_SPLITS	PST_134E36_2	11111	54	444	33	0	0.808377805875588	0.635684422786637	0.711705034204241	11111	Chr_9									-------------------------------------------------------------------------------------------------------------MPNIPRSPNGQ-----------FTCQPLNQTPNSRIPPSAPILDLP---------------HVRVQGGSGDSTT--------------------------------------------PLNPDDLSNQ-IIDDDEEEEVRSENLDGQEVVDSIRSGQTAPVPESSVPLTAETPSNATLGEVLRQLAMVATQLVSASSLAPPRPRPAFRTPEMKKPDSFDGSSPAKLRNYLQQCKLSFRNDIDSFSSDLKKTLYAAAFLTGKAFEWVQPYLEVIDDPPPNYMMNSWLMFKSQLVTLYGDPNELCATEYKLDSHTMKDGDHASNYISSF------------------------------------------------------------------------------------------------------------------------------------------------------------------------------------
48644	GC_00000084	ALL_SPLITS	PST_134E36_2	733	54	444	33	0	0.808377805875588	0.635684422786637	0.711705034204241	733	Chr_1									-------------------------------------------------------------------------------------------------------------MSNIPRSPNGQ-----------FARQPLNQTPNSRIPPSAPILDLP---------------QVRVQRGSGDSTT--------------------------------------------PLNFDDLSNQ-IIDNDEEEEVRSENLDGKEVVDSIRSGHTTPVPESS-----RRPLRMPLGEVLWQLAMVATQLVSASSLAPPRPCPAFRTPEMKKPDSFDGSSPAKLRNYLQQCKLIFRNDIDSFSSDLKKTLYAAAFLTGKAFEWVQPYLEVIDDPPPNYMMNSWLMFESQLVTLYGDPNELRATEYKLDSLTMKDGDHASNYI----------------------------SILDLLAQNTEVFDT-LSELIEATLKIDTRHHERQKEKKHENGSQPTQPKKDTSKTTSSSTSSTSRNPSTSKSTSKTPSEITKVLEGGRLMANEKERRAKAGLCAYCGGKHNVDDCIKKANKNSGKA----------------------------
48645	GC_00000084	ALL_SPLITS	PST_134E36_2	3166	54	444	33	0	0.808377805875588	0.635684422786637	0.711705034204241	3166	Chr_3									-------------------------------------------------------------------------------------------------------------MSNIPRSPNGQ-----------FARQPLNQTPNSRLPSSAPILDLP---------------HVCIQRGSGDPGT--------------------------------------------PLNLEDLLNR-IIDDDEEK----------------------------------------------------------------------------------------------------------------------------------------------------------------------------------------------------------------------------------------------------------------------------------------------------------------------------------------------------------------------------------
48646	GC_00000084	ALL_SPLITS	PST_134E36_2	18364	54	444	33	0	0.808377805875588	0.635684422786637	0.711705034204241	18364	Chr_18									----------------------------------------------------------------------------------------------------MTSEDLRIISKNFESSLNSI-----------FTRQPLNRTPNSRIPSSAPILDLP---------------HVRVQHGSSDSAI--------------------------------------------PLNPDDLSNQ-IIDDDKEEEVRSENLDGQEVVDSLCSGQTTPVPESSIPLAAEIPSNTTLGEALRQLVMVTTQLVSVSSLAPPKPRPAFRTPEMKRPENFDSSSPAKLRNYLQQCKLIFRNDIDSFSSDLKKTLYAAAFLTGKAFEWVQPYLEVIDDPPLNYMMNSWLMFESQLVTLYGDPNELRATEYKLDSLTMKDGDHASNYISSF------------------------------------------------------------------------------------------------------------------------------------------------------------------------------------
48647	GC_00000084	ALL_SPLITS	PST_134E36_2	5907	54	444	33	0	0.808377805875588	0.635684422786637	0.711705034204241	5907	Chr_5	PF03732.24	Retrotransposon gag protein							--------------------------------------------------------------------------------------------------------------------------------------------------------------------------------------------------------------------------------------------------------------------------------------------------------------------------------MKRTENFDGSSPAKLHTFLQQCKFTFRNNLDTFSSDLNKTLYASAFLTGKAFEWVQPYLEVVDDPPPDYMMDSWLMFESQLVTLYGNPNELRATEYKLDSLTMKDGDHASNYISSF--------------------RALQSCLPGLLAQNPEVFDTGLSELIEATLKINTRHHERQKDKKRENSSEPSQHKKDIGKPATHPTPSTSN--STSKPASKTPSEITN------------------------------------------------------------------------
48648	GC_00000084	ALL_SPLITS	PST_134E36_2	3165	54	444	33	0	0.808377805875588	0.635684422786637	0.711705034204241	3165	Chr_3									--------------------------------------------------------------------------------------------------------------------------------------------------------------------------------------------------------------------------------------------------------------------------------------------------------------------------------MKRPENFNGSSPVKLRNYLQQCKLIFRNDIDTFSSHLKKTLYAAAFLTGKAFEWVQPYLKVIDDPPPNYMMNSWLMFESQLVTLYGDPN---------------------------------------------------------------------------------------------------------------------------------------------------------------------------------------------------------------
48649	GC_00000084	ALL_SPLITS	PST_134E36_2	13586	54	444	33	0	0.808377805875588	0.635684422786637	0.711705034204241	13586	Chr_12									-------------------------------------------------------------------------------------------------------------MPNIPRSPN-------------------------------------------------------VQHSGVNPST--------------------------------------------SCDTTNLANQIIDNKEEEEEERVENLDGQVVDDSICTNNTTPTPDTLIP---DSNSNTILVEDLRQLATVTTKLTAASSPAPPKPHPAFRTPEKKRPENFDGSSPAKLRDFLQQCKLIFRNDLDAFSSDLKKTLYASEFLTSKAFGM--------------------------------GPTVFRGSR---------------------------------------------------------------------------------------------------------------------------------------------------------------------------------------------------------
48650	GC_00000084	ALL_SPLITS	PST_134E36_2	14383	54	444	33	0	0.808377805875588	0.635684422786637	0.711705034204241	14383	Chr_13									--------------------------------------------------------------------------------------------------------------------------------------------------------------------------------------------------------------------------------------------------------------------------MSPTPDTPVP---DSSSNTILVEVLCQLAMVTTKLAAASSLAPSRPRPAFRTPEMKRPENFDGSSPARIRNFLQQCKFIFRNNLDAFSSDLKKTLYASAFLTGKAFEWVQPYLEVVDDPPSDYMMDSWLMFKSQLVTLYGDPNELHATGYKLDSLTMKDR--------------------------------LPTRVLDLLAQNPEVFDT-LSELIEATLKINTRHHERQKEKKRENTSQPSQHKKDTGKPATH--PSTSASKFALKPAAKTPSEITKVLEGGRLVADEKERRAKAGLCAYCGGKHKLDDCAKKASKNSGKT----------------------------
48651	GC_00000084	ALL_SPLITS	PST_134E36_2	11956	54	444	33	0	0.808377805875588	0.635684422786637	0.711705034204241	11956	Chr_10									--------------------------------------------------------------------------------------------------------------------------------------------------------------------------------------------------------------------------------------------------------------------------------------------------------------------------------MKGPENFDGSSPTKLRNFLQQCKLIFRNNHDAFPSDLKKTLYASTFLTGKAFEWVQPYLEVVDDPPSDYMMDSWLMFESQLVTLYGDPNELRATEYK---------------------------------------KGLPTRVLDLLAQNPEVFNT-LAELIEATLKIDTRHHKRQKENKQENTSQPSQHKKDTGKPAAH--PYTSTSKSASKPASKTPSKITKVLEGGRLVSDEKERRAIAGLCAYCGGKHKFDDCVKKASKNSGKA----------------------------
48652	GC_00000084	ALL_SPLITS	PST_134E36_2	13587	54	444	33	0	0.808377805875588	0.635684422786637	0.711705034204241	13587	Chr_12									-----------------------------------------------------------------------------------------------------------------------------------------------------------------------------------------------------------------------------------------------------------------------------------------------------------------------------------------------------------------------------------------------------MMDSWLMFESQLVTLYGDPNELCTTEYKLDSLTMKDGNHASNYISSFRALQSRLPGWGNRPLMFQFRKGLPTRVLDLLAQNPEVFDT-LWKLIEATLKINTCHIKRQKEKKQENSSQPSQHKKDTSKPATHPTPSTSK--FTSKPASKTPSKITKVLEGGRLFGEEKERRAKAGLCAYCGGKHEVDDCVKKASKNLGKA----------------------------
48653	GC_00000084	ALL_SPLITS	PST_134E36_2	7997	54	444	33	0	0.808377805875588	0.635684422786637	0.711705034204241	7997	Chr_7									---------------------------------------------------------------------------------------------------------------------------------------------------------------------------------------------------------------------------------------------------------------------------------------------------------------------------------------------------------------------------------------------------------MFHFR----------------------------------------------------------KGLPTRVLDLLAQNTEVFDT-LSELIKATLKINTRHHERQKEKKRENGSQPTQPKKDTSKTTSSSTPSTSRNPSTSKSTSKTPSEITKVLEGGRLMANEKERHAKAGLCAYCGGKHNVDDCIKKANKNSGKA----------------------------
48654	GC_00000084	ALL_SPLITS	PST_134E36_2	3164	54	444	33	0	0.808377805875588	0.635684422786637	0.711705034204241	3164	Chr_3									-------------------------------------------------------------------------------------------------------------------------------------------------------------------------------------------------------------------------------------------------------------------------------------------------------------------------------------------------------------------------------------------------------------------------------------------------------------------------------MDLLAQNTEVFDT-LSELIEATLKIDTRHHERQKRRNVKTSANLLNTRRTPPNRLQAPPPQL-------------------------------------------------------------------------------------------
48655	GC_00000084	ALL_SPLITS	PST_AR0005a	12570	54	444	33	0	0.808377805875588	0.635684422786637	0.711705034204241	12570	Chr_1									-------------------------------------------------------------------------------------------------------------MPNIPRSPNGQ-----------FSRQPLNQTPNSCLPASGPILDLL---------------NVQVQRGGGNSST--------------------------------------------SRDATDLANQIINDKDEEGDEQGENMDGRAVDGSIRTNNTTPTPDTPIPVWNYSLGNRA------------------------------------------------------------------------------------------------------------------------------------------------------------------------------------------------------------------------------------------------------------------------------------------------------------------------------------------
48656	GC_00000084	ALL_SPLITS	PST_AR0005a	8641	54	444	33	0	0.808377805875588	0.635684422786637	0.711705034204241	8641	Chr_1									-------------------------------------------------------------------------------------------------------------MSNIPRSPNGQ-----------FARQPLNQTPNSRIPPSAPILDLP---------------QVRVQRGSGDSTT--------------------------------------------PLNFDDLSNQ-IIDNDEEEEVRSENLDGKEVVDSIRSGHTTPVPESSVPLTAETPSNATLGEVLWQLAMVATQLVSASSLAPPRPCPAFRTPEMKKPDSFDGSSPAKLRNYLQQCKLIFRNDIDSFSSDLKKTLYAAAFLTGKAFEWVQPYLEVIDDPPPNYMMNSWLMFESQLVTLYGDPNELRATEYKLDSLTMKDGDHASNYI----------------------------SILDLLAQNTEVFDT-LSELIEATLKIDTRHHERQKEKKHENGSQPTQPKKDTSKTTSSSTSSTSRNPSTSKSTSKTPSEITKVLEGGRLMANEKERRAKAGLCAYCGGKHNVDDCIKKANKNSGKA----------------------------
48657	GC_00000084	ALL_SPLITS	PST_AR0005a	8520	54	444	33	0	0.808377805875588	0.635684422786637	0.711705034204241	8520	Chr_14	PF16297.11	Domain of unknown function (DUF4939)							-----------------------------------------------------------------------------------------MSPSLDSKSIPLLKFDTSVLLSIFFYSLVSKDSKHPLLSKRSVLSTTPQPNSYLSPPASGPILDLL---------------NVQVQHGGGNAST--------------------------------------------SRDTTDLANQIINKEEEEEEEHVENLEGQVVDDSIRTNNTTPTPDT---LILDSNFNTILVKVLRQLATVTTKLVAASSLAPPKPCPAFRTPEMKRPENFNGSSPAKLYNFLQQCKLIFRNNLDTFSSDLKKTLYALAFLTGKAFEWVQPYLEV-DDPPPDYMMDSWLMFKSQPVTLHGDPNELCATEYKPPNPSSRP-----------------------------------------LAQNPEVFDT-LSELIEATLKIDTHHHEQQQEKKRENSSQFPQHKKDTGKAATHPTSSTSK--FTLKPAQKPPSEITKVLEGGRLVAEEKERRAKAGLSAYCGGKDKVDDCFKKASKNLGKA----------------------------
48658	GC_00000084	ALL_SPLITS	PST_AR0005a	1554	54	444	33	0	0.808377805875588	0.635684422786637	0.711705034204241	1554	Chr_5	PF03732.24	Retrotransposon gag protein							--------------------------------------------------------------------------------------------------------------------------------------------------------------------------------------------------------------------------------------------------------------------------------------------------------------------------------MKRTENFDGSSPAKLHTFLQQCKFTFRNNLDTFSSDLNKTLYASAFLTGKAFEWVQPYLEVVDDPPPDYMMDSWLMFESQLVTLYGNPNELRATEYKLDSLTMKDGDHASNYISSFRALQSCLPG---------------------------------------------------------------------------------------------------------------------------------------------------------------------------
48659	GC_00000084	ALL_SPLITS	PST_AR0005a	14430	54	444	33	0	0.808377805875588	0.635684422786637	0.711705034204241	14430	Chr_13									--------------------------------------------------------------------------------------------------------------------------------------------------------------------------------------------------------------------------------------------------------------------------------------------------------------------------------MKRPENFDGSSPARIRNFLQQCKFIFRNNLDAFSSDLKKTLYASAFLTGKAFEWVQPYLEVVDDPPSDYMMDSWLMFKSQLVTLYGDPNELHATGYKLDSLTMKD---------------------------------------NLLAQNPEVFDT-LSELIEATLKINTRHHERQKEKKRENTSQPSQHKKDTGKPATH--PSTSASKFALKPAAKTPSEITKVLEGGRLVADEKERRAKAGLCAYCGGKHKLDDCAKKASKNSGKT----------------------------
48660	GC_00000084	ALL_SPLITS	PST_AR0005a	11064	54	444	33	0	0.808377805875588	0.635684422786637	0.711705034204241	11064	Chr_10									--------------------------------------------------------------------------------------------------------------------------------------------------------------------------------------------------------------------------------------------------------------------------------------------------------------------------------MKGPENFDGSSPTKLRNFLQQCKLIFRNNHDAFPSDLKKTLYASTFLTGKAFEWVQPYLEVVDDPPSDYMMDSWLMFESQLVTLYGDPNELRATEYK---------------------------------------KGLPTRVLDLLAQNPEVFNT-LAELIEATLKIDTRHHKRQKENKQENTSQPSQHKKDTGKPAAH--PYTSTSKSASKPASKTPSKITKVLEGGRLVSDEKERRAIAGLCAYCGGKHKFDDCVKKASKNSGKA----------------------------
48661	GC_00000084	ALL_SPLITS	PST_AR0005b	1028	54	444	33	0	0.808377805875588	0.635684422786637	0.711705034204241	1028	Chr_3									-------------------------------------------------------------------------------------------------------------MPNIPRSPNGQ-----------FSRQPLNQTPNSCLPASGPILDLL---------------NVQVQRGGGNSST--------------------------------------------SRDATDLANQIIDDKDEEGDEQGENMDGRAVDGSIRTNNTTPTPDTPIPVWNYSLGNRA------------------------------------------------------------------------------------------------------------------------------------------------------------------------------------------------------------------------------------------------------------------------------------------------------------------------------------------
48662	GC_00000084	ALL_SPLITS	PST_AR0005b	16385	54	444	33	0	0.808377805875588	0.635684422786637	0.711705034204241	16385	ChrUn									----------------------------------------------------------------------------------------------------MTSEDLRIISKNFESSLNSI-----------FTRQPLNRTPNSRIPSSAPILDLP---------------HVRVQHGSSDSAI--------------------------------------------PLNPDDLSNQ-IIDDDKEEEVRSENLDGQEVVDSLCSGQTTPVPESSIPLAAEIPSNTTLGEALRQLVMVTTQLVSVSSLAPPKPRPAFRTPEMKRPENFDSSSPAKLRNYLQQCKLIFRNDIDSFSSDLKKTLYAAAFLTGKAFEWVQPYLEVIDDPPLNYMMNSWLMFESQLVTLYGDPNELRATEYKLDSLTMKDGDHASNYISSF------------------------------------------------------------------------------------------------------------------------------------------------------------------------------------
48663	GC_00000084	ALL_SPLITS	PST_AR0005b	14610	54	444	33	0	0.808377805875588	0.635684422786637	0.711705034204241	14610	Chr_17									----------------------------------------------------------------------------------------------------MTSEDLRIISKNFESSLNSI-----------FTRQPLNRTPNSRIPSSAPILDLP---------------HVRVQHGSSDSAI--------------------------------------------PLNPDDLSNQ-IIDNDKEEEVRSKNLDGQEVVDSLCSGQTTPVPESSIPLAAEIPSNTTLGEALRQLVMVTTQLVSVSSLAPPKPCPAFRTPEMKRPENFDSSSPAKLRNYLQQCKLIFRNDIDSFSSDLKKTLYAAAFLTGKAFEWVQPYLEVIDDPPLNYMMNSWLMFESQLVTLYGDPNELRATEYKLDSLTMKDGDHASNYISSF------------------------------------------------------------------------------------------------------------------------------------------------------------------------------------
48664	GC_00000084	ALL_SPLITS	PST_AZ2_1	2301	54	444	33	0	0.808377805875588	0.635684422786637	0.711705034204241	2301	Chr_3									-------------------------------------------------------------------------------------------------------------MPNIPRSPNGQ-----------FSRQPLNQTPNSCLPASGPILDLL---------------NVQVQRGGGNSST--------------------------------------------SRDATDLANQIIDDKDEEGDEQGENMDGRAVDGSIRTNNTTPTPDTPIPVWNYSLGNRA------------------------------------------------------------------------------------------------------------------------------------------------------------------------------------------------------------------------------------------------------------------------------------------------------------------------------------------
48665	GC_00000084	ALL_SPLITS	PST_AZ2_1	5835	54	444	33	0	0.808377805875588	0.635684422786637	0.711705034204241	5835	Chr_5									-------------------------------------------------------------------------------------------------------------MPNIPRSLNGQ-----------FSRQTLNQTPNSCLPASGPILDLP---------------NVQVQRGGGNSST--------------------------------------------IRNTTDLANQ-IINDD---------------------------------------VRTPLGRV-------------------------------------------------------------------------------------------------------------------GSP----------------------------------------------------------------------------------------------------------------------------------------------------------------------------------------------------------------
48666	GC_00000084	ALL_SPLITS	PST_AZ2_1	10013	54	444	33	0	0.808377805875588	0.635684422786637	0.711705034204241	10013	Chr_12									-------------------------------------------------------------------------------------------------------------MSNIPRSPNGQ-----------FARQPLNQTPNSRIPPSAPILDLP---------------QVRVQRGSGDSTT--------------------------------------------PLNFDDLSNQ-IIDDDEEEEVRSENLDGQEVADSIRSGHTTPVPESSVPLTAETPSNATFGEVLRQLAMVATQLVSASSLAPPRPRPAFRTPEMKKPNSFDGSSPAKLRNYLQQCKLIFRNDIDSFSSDLKKTLYAAAFLTGKAFEWVQPYLEVIDDPPPNYMMNSWLMFKSQLVTLYGNPNELRATEYKLDSLTMKDGDHASNYISSF------------------------------------------------------------------------------------------------------------------------------------------------------------------------------------
48667	GC_00000084	ALL_SPLITS	PST_AZ2_1	8463	54	444	33	0	0.808377805875588	0.635684422786637	0.711705034204241	8463	Chr_7									-------------------------------------------------------------------------------------------------------------MPNIPRSPNGQ-----------FTRQPLNQTPNSRIPPSAPILDLP---------------HVRVQGGGVDSTT--------------------------------------------PLNPDDLSNQ-IIDDDEEEEVRPENLDGQEVVDSIRSGQSTPVPESSIPLTAETPSNATLGEVLRQLAMVATQLVSASSLAPPRPRPAFRTPEMKKPDSFDGSSPAKLRNYLQQCKLIFRNDIDSFSSDLKKTLYAAAFLTGKAFEWVQPYLEVICQP---------------------------------------------------------------------------------------------------------------------------------------------------------------------------------------------------------------------------------------
48668	GC_00000084	ALL_SPLITS	PST_AZ2_1	324	54	444	33	0	0.808377805875588	0.635684422786637	0.711705034204241	324	Chr_1	PF16297.11	Domain of unknown function (DUF4939)							-------------------------------------------------------------------------------------------------------------MPNIPRSPNGQ-----------FTRQPLNQTPNSRIPPSAPILDLP---------------HVRVQGGSSDSTT--------------------------------------------PLNPDDLSNQ-IIDDDEEEEIRSENLDGQEVVDSIRSGQTTPVPESSVPLTAETPSNATLGEVLRQLAMVATQLVSASSLAPPRPRPAFRTPEMKKPDSFDGSSPAKLRNYLQQCKLIFRNDIDSFSSDLKKTLYVAAFLTGKAFEWVQPYLEVIDDPPPNYMMNSWLMFESQLVTLY--------------------------------------------------------------------------------------------------GCEPESLK---------------------------------------------------------------------------------------------------------
48669	GC_00000084	ALL_SPLITS	PST_AZ2_1	2200	54	444	33	0	0.808377805875588	0.635684422786637	0.711705034204241	2200	Chr_3									-------------------------------------------------------------------------------------------------------------MPNIPRSPNGQ-----------FTRQPLNQTPNSRIPPSAPILDLP---------------HVRVQGGSGDSTT--------------------------------------------PLNPDDLSNQ-IIDDDEEEEIRSENLDGQEVVDSIRSGQTTPVPESSVPLTAETPSNATLGEVLRQLAMVATQLVSASSLAPPRPCPAFRTPEMKKPDSFDGSSPAKLRNYLQQCKLIFRNDVDSFSSDLKKTLYAAAFLTGKAFEWVQPYLEVIDDPPPDYMMNSWLMFESQLVTLYGDPNELRATEYKLDSLTMKDGDHASNYI----------------------------SILDLLAQNTEVFDT-LSELIEATLKIDTRHHERQKEKKRENGSQPTQPKKDTSKTTSSSTPSTSRNPSTSKSTSKTPSEITKVLEGGRLMANEKERRATAGLCAYCGGKHNVDDCIKKANKNSGKA----------------------------
48670	GC_00000084	ALL_SPLITS	PST_AZ2_1	16276	54	444	33	0	0.808377805875588	0.635684422786637	0.711705034204241	16276	Chr_17									-------------------------------------------------------------------------------------------------------------MSNIPRSPNGQ-----------FARQPLNQTPNSRIPPSAPILDLP---------------QVRVQRGSGDSTT--------------------------------------------PLNFDDLSNQ-IIDDDEEEEVRSENLDGQEVVDSICSGQTTPVPESSVPLTAETPSNATLGEVLRQLAMVGTQLVSASSLAPPRPRPAFRTPEMKKPNSFDGSSPAKLRNYLQQCKLIFRNDIDSFSSDLKKTLYAAAFLTGKAFEWVQPYLEVIDDPPPNYMMNSWLMFESQLVTLYGDPNELRATEYKLDSLTMKDGDHASNYI----------------------------SILDLLAQNTEVFDT-LSELIEATLKIDTRHHERQKEKKRENGSQPTEPKKDTSKTTSSSTPSTSRSPSTSKSTSKTPSEITKVLEGGRLMANEKERRAKAGLCAYCGGKHNVDDCIKKANKNSGKA----------------------------
48671	GC_00000084	ALL_SPLITS	PST_AZ2_1	9628	54	444	33	0	0.808377805875588	0.635684422786637	0.711705034204241	9628	Chr_12									-------------------------------------------------------------------------------------------------------------MPNIPRSPNGQ-----------FTCQPLNQTPNSRIPPSAPILDLP---------------HVRVQGGSGDSTT--------------------------------------------PLNPDDLSNQ-IIDDDEEEEVRSENLDGQEVVDSIRSGQTAPVPESSVPLTAETPSNATLGEVLRQLAMVATQLVSASSLAPPRPRPAFRTPEMKKPDSFDGSSPAKLRNYLQQCKLSFRNDIDSFSSDLKKTLYAAAFLTGKAFEWVQPYLEVIDDPPPNYMMNSWLMFKSQLVTLYGDPNELCATEYKLDSHTMKDGDHASNYI----------------------------SILDLLAQNTEVFDT-LWELIEATLKIDTQHHERQKEKKRENGSQPTQPKKDTSKTTSSSTPSTSRNPSTSKSTSKTPSEITKVLEGGRLMANEKERRAKAGLCAYCGGKHNVDDCIEKANKNSGKA----------------------------
48672	GC_00000084	ALL_SPLITS	PST_AZ2_1	867	54	444	33	0	0.808377805875588	0.635684422786637	0.711705034204241	867	Chr_1									-------------------------------------------------------------------------------------------------------------MSNIPRSPNGQ-----------FARQPLNQTPNSRLPSSAPILDLP---------------HVCIQRGSGDPGT--------------------------------------------PLNLEDLLNR-IIDDDEEK----------------------------------------------------------------------------------------------------------------------------------------------------------------------------------------------------------------------------------------------------------------------------------------------------------------------------------------------------------------------------------
48673	GC_00000084	ALL_SPLITS	PST_AZ2_1	16267	54	444	33	0	0.808377805875588	0.635684422786637	0.711705034204241	16267	Chr_17									----------------------------------------------------------------------------------------------------MTSEDLRIISKNFESSLNSI-----------FTRQPLNRTPNSRIPSSAPILDLP---------------HVRVQHGSSDSAI--------------------------------------------PLNPDDLSNQ-IIDDDKEEEVRSENLDGQEVVDSLCSGQTTPVPESSIPLAAEIPSNTTLGEALRQLVMVTTQLVSVSSLAPPKPRPAFRTPEMKRPENFDSSSPAKLRNYLQQCKLIFRNDINSFSSDLKKTLYAAAFLTGKAFEWVQPYLEVIDDPPLNYMMNSWLMFESQLVTLYGDPNELRATEYKLDSLTMKDGDHASNYISSF------------------------------------------------------------------------------------------------------------------------------------------------------------------------------------
48674	GC_00000084	ALL_SPLITS	PST_AZ2_1	4978	54	444	33	0	0.808377805875588	0.635684422786637	0.711705034204241	4978	Chr_4									-------------------------------------------------------------------------------------------------------------MSNIPRSPNGQ-----------FARQPLNQTLNSRIPPSAPILDLP---------------QVRVQRGS-------------------------------------------------------------------EEVRSENLDGQEVVDSIRSGQTTPVPESSVPLTAETPSNATLGEVLRQLAMVATQLVSASSLAPPRPRPAFRTPEMKKPDSFDGSSPAKLHNYLQQCKLIFRNDIDSFSSDLKKTLYAAAFLTGKAFEWVQPYLKVIDDPPPNYMMNSWLMFESQLVTLYGDPNELRATEYKLDSLTMKDGDHASNYI----------------------------SILDLLAQNTEVFDT-LSELIEATLKIDTRHHKRQKERKRENGSQPTQPKKDTSKTTSSSTPSTSRNPSTSKSTSKTPSEITKVLEGGRLMANEKERRAKAGLCAYCGGKHNVDDCIKKANKNSGKA----------------------------
48675	GC_00000084	ALL_SPLITS	PST_AZ2_1	13946	54	444	33	0	0.808377805875588	0.635684422786637	0.711705034204241	13946	Chr_13									----------------------------------------------------------------------------------------------------------------------------------------MSPSPNAKAYPS----------------------KFNTSAGNGDSTT--------------------------------------------SLNPDDLSNQ-IIDDDEEEEIRSENLDGQEVVDSIRSGQTTLVPESSVPLTAETPSNATLGEVLRQLAMVATQLVTASSLAPPRPRPAFRTPEMKKPDSFDGSSPAKLRNYLQQCKLIFRNDVDSFSSDLKKTLYVAAFLTGKAFEWVQPYLEVIDDPPPNYMMNSWLMFESQLVTLYGDPNELRATEYKLDSLTMKDGNHASNYI----------------------------SILDLLAQNTEVFDT-LSELIEATLKIDTRHHERQKEKKRENGSQPTQPKKDTSKTTSSSTPSISRNPSTSKSTSKTPSEITKVLEGGRLMANEKERRAKAGLCAYCGGKHNVDDCIKKANKNSGKA----------------------------
48676	GC_00000084	ALL_SPLITS	PST_AZ2_1	16894	54	444	33	0	0.808377805875588	0.635684422786637	0.711705034204241	16894	Chr_18	PF16297.11	Domain of unknown function (DUF4939)							------------------------------------------------------------------------------MQAKLLHEVLKISYYKYGELIQVMGMQEQMLDHLLPTYLTGK-NSIGVGDRLKQTLEAVSQGNSSNKRRIISLVESPWIMGIFDKPIENKLDHLTAEPSEGNGETFSQLLKVDGRPKFANNSNLKTSIHTIIEELASIQKSNYNFFSAIPLNPNNLLNQ-IIDDDEEEEVCYENLDGQEVIGSLHSGQTTPVPESSIPLVAENPSNATLGEALWQLAMVTTQLVAASSLAPPKPRPAFRT-----PENFDGSSPAKLGNYLQQCKLIFRNDIDSFSSDLKKTLYVAAFLTGKAFEWVQPYLEVIDDPPPNYMMNSWLMFESQLVTLYGDPNELRATEYKLDTLTMKDGDHASNYISSF----------------------------------------------------------SPSISLTRMGRPPTHVSLSKGASNSSPGPPGPEY----------------------------------------------------------------------------------------
48677	GC_00000084	ALL_SPLITS	PST_AZ2_1	4302	54	444	33	0	0.808377805875588	0.635684422786637	0.711705034204241	4302	Chr_4	PF03732.24	Retrotransposon gag protein							--------------------------------------------------------------------------------------------------------------------------------------------------------------------------------------------------------------------------------------------------------------------------------------------------------------------------------MKRTENFDGSSPAKLHTFLQQCKFTFRNNLDTFSSDLNKTLYASAFLTGKAFEWVQPYLEVVDDPPPDYMMDSWLMFESQLVTLYGNPNELRATEYKLDSLTMKDGDHASNYISSF--------------------RALQSCLPGLLAQNPEVFDTGLSELIEATLKINTRHHERQKDKKRENSSEPSQHKKDIGKPATHPTPSTSN--STSKPASKTPSEITN------------------------------------------------------------------------
48678	GC_00000084	ALL_SPLITS	PST_AZ2_1	12286	54	444	33	0	0.808377805875588	0.635684422786637	0.711705034204241	12286	Chr_10									-------------------------------------------------------------------------------------------------------------MPNIPRSPN-------------------------------------------------------VQHGGVNPST--------------------------------------------SCDTTNLANQIIDNKEEEEEERVENLDGQVVDDSICTNNTTPTPDTLIP---DSNSNTILVEDLRQLATVTTKLTAASSPAPPKPHPAFRTPEKKRPENFDGSSPAKLRDFLQQCKLIFRNDLDAFSSDLKKTLYASEFLTSKAFGM--------------------------------GPTVFRGSR---------------------------------------------------------------------------------------------------------------------------------------------------------------------------------------------------------
48679	GC_00000084	ALL_SPLITS	PST_AZ2_1	868	54	444	33	0	0.808377805875588	0.635684422786637	0.711705034204241	868	Chr_1									--------------------------------------------------------------------------------------------------------------------------------------------------------------------------------------------------------------------------------------------------------------------------------------------------------------------------------MKRPENFNGSSPVKLRNYLQQCKLIFRNDIDTFSSHLKKTLYAAAFLTGKAFEWVQPYLKVIDDPPPNYMMNSWLMFESQLVTLYGDPD---------------------------------------------------------------------------------------------------------------------------------------------------------------------------------------------------------------
48680	GC_00000084	ALL_SPLITS	PST_AZ2_1	14118	54	444	33	0	0.808377805875588	0.635684422786637	0.711705034204241	14118	Chr_13									--------------------------------------------------------------------------------------------------------------------------------------------------------------------------------------------------------------------------------------------------------------------------------------------------------------------------------MKRPENFDGSSPARIRNFLQQCKFIFRNNLDAFSSDLKKTLYASAFLTGKAFEWVQPYLEVVDDPPLDYMMDSWLMFKSQLVTLYGDPNELHATGYKLDSLTMKDR--------------------------------LPTRVLDLLAQNPEVFDT-LLELIEATLKINTRHHERQKEKKRENTSQPSQHKKDTGKPATH--PSTSASKFALKPAAKTPSEITKVLEGGRLVADKKERRAKAGLCAYCGGKHKLDDCVKKASKNSGKT----------------------------
48681	GC_00000084	ALL_SPLITS	PST_AZ2_1	7687	54	444	33	0	0.808377805875588	0.635684422786637	0.711705034204241	7687	Chr_6									--------------------------------------------------------------------------------------------------------------------------------------------------------------------------------------------------------------------------------------------------------------------------------------------------------------------------------MKGPENFDGSSPTKLRNFLQQCKLIFRNNHDAFPSDLKKTLYASTFLTGKAFEWVQPYLEVVDDPPSDYMMDSWLMFESQLVTLYGDPNELRATEYK---------------------------------------KGLPTRVLDLLAQNPEVFNT-LAELIEATLKIDTRHHKRQKENKQENTSQPSQHKKDTGKPAAH--PYTSTSKSASKPASKTPSKITKVLEGGRLVSDEKERRAIAGLCAYCGGKHKFDDCVKKASKNSGKA----------------------------
48682	GC_00000084	ALL_SPLITS	PST_AZ2_1	8464	54	444	33	0	0.808377805875588	0.635684422786637	0.711705034204241	8464	Chr_7									-----------------------------------------------------------------------------------------------------------------------------------------------------------------------------------------------------------------------------------------------------------------------------------------------------------------------------------------------------------------------------------------------------------MFESQLVTLYGDPNELRATEYKLDSLTMKDGDHASNYI----------------------------SILDLLAQNTEVFDT-LSELIKATLKIDTRHHERQKEKKRENGSQPTQPKKDTSKTTSSSTPSTSRNPSTSKSTSKTPSEIIKVLEGGRLMANEKERHAKAGLCAYCGGKHNVDDCIKKANKNSGKA----------------------------
48683	GC_00000084	ALL_SPLITS	PST_AZ2_1	325	54	444	33	0	0.808377805875588	0.635684422786637	0.711705034204241	325	Chr_1									------------------------------------------------------------------------------------------------------------MLSSVAVTINNY----------------------------------------------------------------------------------------------------------------------LINE------------------------------------------------------------------------------------------------LKEIGVF------------------------------------------------WTFYD-------GLPT----------------------------------------------------RVLDLLAQNTEVFNT-LSELIEATLKIDTQHHERQKEKKRENGSQPTQPKKDTSKTTSSSTPSTSRNPSTPKSTSKTPSEITKVLEGGRLMANEKERRAKAGLCAYCGGKHNVDDCIKKANKNSGKA----------------------------
48684	GC_00000084	ALL_SPLITS	PST_AZ2_1	869	54	444	33	0	0.808377805875588	0.635684422786637	0.711705034204241	869	Chr_1									-------------------------------------------------------------------------------------------------------------------------------------------------------------------------------------------------------------------------------------------------------------------------------------------------------------------------------------------------------------------------------------------------------------------------------------------------------------------------------MDLLAQNTEVFDT-LSELIEATLKIDTRHHERQKEKKRENISQPSQHKKDTAKPASSSTPSTLKFASASKPASKTPSEITKVLEGGRLMANEKERHAKAGLCAYCGGKHDVDDCIKKANKNSGKAKVVILNNGKITVLNSQVPLTQLTLLLLL
48685	GC_00000084	ALL_SPLITS	PST_AZ2_1	12285	54	444	33	0	0.808377805875588	0.635684422786637	0.711705034204241	12285	Chr_10									--------------------------------------------------------------------------------------------------------------------------------------------------------------------------------------------------------------------------------------------------------------------------------------------------------------------------------------------------------------------------------------------------------------------------------------MKDGNHASNYISSFRALQSRLPGWGNRPLMFQFRKGLPTRVLDLLAQNPEVFDT-LWELIEATLKINTCHIKRQKEKKQENSSQPSQHKKDTSKPATHPTPSTSK--FTSKPASKTPSEITKVLEGGRLFGEEKERRAKAGLCAYCGGKHEVDDCVKKASKNLGKA----------------------------
48686	GC_00000084	ALL_SPLITS	PST_AZ2_2	2212	54	444	33	0	0.808377805875588	0.635684422786637	0.711705034204241	2212	Chr_1									-------------------------------------------------------------------------------------------------------------MPNIPRSPNGQ-----------FSRQPLNQTPNSCLPASGPILDLL---------------NVQVQRGGGNSST--------------------------------------------SRDATDLANQIIDDKDEEGDEQGENMDGRAVDGSIRTNNTTPTPDTPIPVWNYSLGNRA------------------------------------------------------------------------------------------------------------------------------------------------------------------------------------------------------------------------------------------------------------------------------------------------------------------------------------------
48687	GC_00000084	ALL_SPLITS	PST_AZ2_2	5503	54	444	33	0	0.808377805875588	0.635684422786637	0.711705034204241	5503	Chr_2									-------------------------------------------------------------------------------------------------------------MPNIPRSLNGQ-----------FSRQTLNQTPNSCLPASGPILDLP---------------NVQVQRGGGNSST--------------------------------------------IRNTTDLANQ-IINDD------------------------------------------------------------------------------------------------------VRTPLGRV----------------------------------------------------GSP----------------------------------------------------------------------------------------------------------------------------------------------------------------------------------------------------------------
48688	GC_00000084	ALL_SPLITS	PST_AZ2_2	2734	54	444	33	0	0.808377805875588	0.635684422786637	0.711705034204241	2734	Chr_3	PF16297.11	Domain of unknown function (DUF4939)							-------------------------------------------------------------------------------------------------------------MPNIPRSPNGQ-----------FTRQPLNQTPNSRIPPSAPILDLP---------------HVRVQGGSSDSTT--------------------------------------------PLNPDDLSNQ-IIDDDEEEEIRSENLDGQEVVNSIRSGQTTPVPESSVPLTAETPSNATLGEVLRQLAMVATQLVSASSLAPPRPRPAFRTPEMKKPDSFDGSSPAKLRNYLQQCKLIFRNDIDSFSSDLKKTLYVAAFLTGKAFEWVQPYLEVIDDPPPNYMMNSWLMFESQLVTLY--------------------------------------------------------------------------------------------------GCEPESLK---------------------------------------------------------------------------------------------------------
48689	GC_00000084	ALL_SPLITS	PST_AZ2_2	7933	54	444	33	0	0.808377805875588	0.635684422786637	0.711705034204241	7933	Chr_7									-------------------------------------------------------------------------------------------------------------MPNIPRSPNGQ-----------FTRQPLNQTPNSRIPPSAPILDLP---------------HVRVQGGGVDSTT--------------------------------------------PLNPDDLSNQ-IIDDDEEEEVRPENLDGQEVVDSIRSGQSTPVPESSIPLTAETPSNATLGEVLRQLAMVATQLVSASSLAPPRPRPAFRTPEMKKPDSFDGSSPAKLRNYLQQCKLIFRNDIDSFSSDLKKTLYAAAFLTGKAFEWVQPYLEVICQP---------------------------------------------------------------------------------------------------------------------------------------------------------------------------------------------------------------------------------------
48690	GC_00000084	ALL_SPLITS	PST_AZ2_2	5135	54	444	33	0	0.808377805875588	0.635684422786637	0.711705034204241	5135	Chr_2									-------------------------------------------------------------------------------------------------------------MSNIPRSPNGQ-----------FARQPLNQTPNSRIPPSAPILDLP---------------QVRVQRGSGDSTT--------------------------------------------PLNFDDLLNQ-IINDDEEEEVCSENLDGQEVVDSIRSGQTTPVPESSVPLTAEAPSNATFGEVLRQLAMVATQLVSASSLAPPRPRPAFRTPEMKKPDSFDGSSPAKLRNYLQQCK---------------------------------------------------------------------------------------------------------------------------------------------------------------------------------------------------------------------------------------------------------------------------------
48691	GC_00000084	ALL_SPLITS	PST_AZ2_2	2119	54	444	33	0	0.808377805875588	0.635684422786637	0.711705034204241	2119	Chr_1									---------------------------------------------------------------------------MSPSPNAKAYPSKFNTSALHSVKITILRTINSKTMPNIPRSPNGQ-----------FTRQPLNQTPNSRIPPSAPILDLP---------------HVRVQGGSGDSTT--------------------------------------------PLNPDDLSNQ-IIDDDEEEEIRSENLDGQEVVDSIRSGQTTPVPESSVPLTAETPSNATLGEVLRQLAMVATQLVSASSLAPPRPCPAFRTPEMKKPDSFDGSSPAKLRNYLQQCKLIFRNDVDSFSSDLKKTLYAAAFLTGKAFEWVQPYLEVIDDPPPDYMMNSWLMFESQLVTLYGDPNELRATEYKLDSLTMKDGDHASNYI----------------------------SILDLLAQNTEVFDT-LSELIEATLKIDTRHHERQKEKKRENGSQPTQPKKDTSKTTSSSTPSTSRNPSTSKSTSKTPSEITKVLEGGRLMANEKERRATAGLCAYCGGKHNVDDCIKKANKNSGKA----------------------------
48692	GC_00000084	ALL_SPLITS	PST_AZ2_2	15178	54	444	33	0	0.808377805875588	0.635684422786637	0.711705034204241	15178	Chr_18									---------------------------------------------------------------------------------------------------MCNFASTLKTMSNIPRSPNGQ-----------FARQPLNQTPNSRIPPSAPILDLP---------------QVRVQRGSGDSTT--------------------------------------------PLNFDDLSNQ-IIDDDEEEEVRSENLDGQEVVDSICSGQTTPVPESSVPLTAETPSNATLGEVLRQLAMVGTQLVSASSLAPPRPRPAFRTPEMKKPNSFDGSSPAKLRNYLQQCKLIFRNDIDSFSSDLKKTLYAAAFLTGKAFEWVQPYLEVIDDPPPNYMMNSWLMFESQLVTLYGDPNELRATEYKLDSLTMKDGDHASNYI----------------------------SILDLLAQNTEVFDT-LSELIEATLKIDTRHHERQKEKKRENGSQPTEPKKDTSKTTSSSTPSTSRSPSTSKSTSKTPSEITKVLEGGRLMANEKERRAKAGLCAYCGGKHNVDDCIKKANKNSGKA----------------------------
48693	GC_00000084	ALL_SPLITS	PST_AZ2_2	8975	54	444	33	0	0.808377805875588	0.635684422786637	0.711705034204241	8975	Chr_9									-------------------------------------------------------------------------------------------------------------MPNIPRSPNGQ-----------FTCQPLNQTPNSRIPPSAPILDLP---------------HVRVQGGSGDSTT--------------------------------------------PLNPDDLSNQ-IIDDDEEEEVRSENLDGQEVVDSIRSGQTAPVPESSVPLTAETPSNATLGEVLRQLAMVATQLVSASSLAPPRPRPAFRTPEMKKPDSFDGSSPAKLRNYLQQCKLSFRNDIDSFSSDLKKTLYAAAFLTGKAFEWVQPYLEVIDDPPPNYMMNSWLMFKSQLVTLYGDPNELCATEYKLDSHTMKDGDHASNYI----------------------------SILDLLAQNTEVFDT-LWELIEATLKIDTRHHERQKEKKRENGSQPTQPKKDTSKTTSSSTPSTSRNPSTSKSTSKTPSEITKVLEGGRLMANEKERRAKAGLCAYCGGKHNVDDCIEKANKNSGKA----------------------------
48694	GC_00000084	ALL_SPLITS	PST_AZ2_2	4696	54	444	33	0	0.808377805875588	0.635684422786637	0.711705034204241	4696	Chr_5	PF03732.24	Retrotransposon gag protein							-------------------------------------------------------------------------------------------------------------MSNIPRSPNGQ-----------FARQPLNQTLNSRIPPSAPILDLP---------------QVRVQRGS-------------------------------------------------------------------EEVRSENLDGQEVVDSIRSGQTTPVPESSVPLTAETPSNATLGEVLRQLAMVATQLVSASSLAPPRPRPAFRTPEMKKPDSFDGSSPAKLHNYLQQCKLIFRNDIDSFSSDLKKTLYAAAFLTGKAFEWVQPYLKVIDDPPPNYMMNSWLMFKSQLVTLYGDPNELRATEYKLDSLTMKDGDHASNYISSFRALQSR------------------------------------------------------------------------------------------------------------------------------------------------------------------------------
48695	GC_00000084	ALL_SPLITS	PST_AZ2_2	15169	54	444	33	0	0.808377805875588	0.635684422786637	0.711705034204241	15169	Chr_18									----------------------------------------------------------------------------------------------------MTSEDLRIISKNFESSLNSI-----------FTRQPLNRTPNSRIPSSAPILDLP---------------HVRVQHGSSDSAI--------------------------------------------PLNPDDLSNQ-IIDDDKEEEVRSENLDGQEVVDSLCSGQTTPVPESSIPLAAEIPSNTTLGEALRQLVMVTTQLVSVSSLAPPKPRPAFRTPEMKRPENFDSSSPAKLRNYLQQCKLIFRNDINSFSSDLKKTLYAAAFLTGKAFEWVQPYLEVIDDPPLNYMMNSWLMFESQLVTLYGDPNELRATEYKLDSLTMKDGDHASNYISSF------------------------------------------------------------------------------------------------------------------------------------------------------------------------------------
48696	GC_00000084	ALL_SPLITS	PST_AZ2_2	13015	54	444	33	0	0.808377805875588	0.635684422786637	0.711705034204241	13015	Chr_13									----------------------------------------------------------------------------------------------------------------------------------------MSPSPNAKAYPS----------------------KFNTSAGNGDSTT--------------------------------------------SLNPDDLSNQ-IIDDDEEEEIRSENLDGQEVVDSIRSGQTTLVPESSVPLTAETPSNATLGEVLRQLAMVATQLVTASSLAPPRPRPAFRTPEMKKPDSFDGSSPAKLRNYLQQCKLIFRNDVDSFSSDLKKTLYVAAFLTGKAFEWVQPYLEVIDDPPPNYMMNSWLMFESQLVTLYGDPNELRATEYKLDSLTMKDGNHASNYI----------------------------SILDLLAQNTEVFDT-LSELIEATLKIDTRHHERQKEKKRENGSQPTQPKKDTSKTTSSSTPSISRNPSTSKSTSKTPSEITKVLEGGRLMANEKERRAKAGLCAYCGGKHNVDDCIKKANKNSGKA----------------------------
48697	GC_00000084	ALL_SPLITS	PST_AZ2_2	15744	54	444	33	0	0.808377805875588	0.635684422786637	0.711705034204241	15744	Chr_17	PF16297.11	Domain of unknown function (DUF4939)							-------------------------------------------------------------------------------------------------------------------------------------------------------------------------------------------------------------------------------------------------------------------------------------------------------MVTTQLVAASSLAPPKPRPAFRT-----PENFDGSSPAKLGNYLQQCKLIFRNDIDSFSSDLKKTLYVAAFLTGKAFEWVQPYLEVIDDPPPNYMMNSWLMFESQLVTLYGDPNELRATEYKLDTLTMKDGDHASNYISSF----------------------------------------------------------SPSISLTRMGRPPTHVSLSKGASNSSPGPPGPEY----------------------------------------------------------------------------------------
48698	GC_00000084	ALL_SPLITS	PST_AZ2_2	4077	54	444	33	0	0.808377805875588	0.635684422786637	0.711705034204241	4077	Chr_5	PF03732.24	Retrotransposon gag protein							--------------------------------------------------------------------------------------------------------------------------------------------------------------------------------------------------------------------------------------------------------------------------------------------------------------------------------MKRTENFDGSSPAKLHTFLQQCKFTFRNNLDTFSSDLNKTLYASAFLTGKAFEWVQPYLEVVDDPPPDYMMDSWLMFESQLVTLYGNPNELRATEYKLDSLTMKDGDHASNYISSF--------------------RALQSCLPGLLAQNPEVFDTGLSELIEATLKINTRHHERQKDKKRENSSEPSQHKKDIGKPATHPTPSTSN--STSKPASKTPSEITN------------------------------------------------------------------------
48699	GC_00000084	ALL_SPLITS	PST_AZ2_2	11429	54	444	33	0	0.808377805875588	0.635684422786637	0.711705034204241	11429	Chr_12									-------------------------------------------------------------------------------------------------------------MPNIPRSPN-------------------------------------------------------VQHGGVNPST--------------------------------------------SCDTTNLANQIIDNKEEEEEERVENLDGQVVDDSICTNNTTPTPDTLIP---DSNSNTILVEDLRQLATVTTKLTAASSPAPPKPHPAFRTPEKKRPENFDGSSPAKLRDFLQQCKLIFRNDLDAFSSDLKKTLYASEFLTSKAFGM--------------------------------GPTVFRGSR---------------------------------------------------------------------------------------------------------------------------------------------------------------------------------------------------------
48700	GC_00000084	ALL_SPLITS	PST_AZ2_2	3240	54	444	33	0	0.808377805875588	0.635684422786637	0.711705034204241	3240	Chr_3									--------------------------------------------------------------------------------------------------------------------------------------------------------------------------------------------------------------------------------------------------------------------------------------------------------------------------------MKRPENFNGSSPVKLRNYLQQCKLIFRNDIDTFSSHLKKTLYAAAFLTGKAFEWVQPYLKVIDDPPPNYMMNSWLMFESQLVTLYGDPD---------------------------------------------------------------------------------------------------------------------------------------------------------------------------------------------------------------
48701	GC_00000084	ALL_SPLITS	PST_AZ2_2	13176	54	444	33	0	0.808377805875588	0.635684422786637	0.711705034204241	13176	Chr_13									--------------------------------------------------------------------------------------------------------------------------------------------------------------------------------------------------------------------------------------------------------------------------------------------------------------------------------MKRPENFDGSSPARIRNFLQQCKFIFRNNLDAFSSDLKKTLYASAFLTGKAFEWVQPYLEVVDDPPLDYMMDSWLMFKSQLVTLYGDPNELHATGYKLDSLTMKDR--------------------------------LPTRVLDLLAQNPEVFDT-LLELIEATLKINTRHHERQKEKKRENTSQPSQHKKDTGKPATH--PSTSASKFALKPAAKTPSEITKVLEGGRLVADKKERRAKAGLCAYCGGKHKLDDCVKKASKNSGKT----------------------------
48702	GC_00000084	ALL_SPLITS	PST_AZ2_2	7934	54	444	33	0	0.808377805875588	0.635684422786637	0.711705034204241	7934	Chr_7									-----------------------------------------------------------------------------------------------------------------------------------------------------------------------------------------------------------------------------------------------------------------------------------------------------------------------------------------------------------------------------------------------------------MFESQLVTLYGDPNELRATEYKLDSLTMKDGDHASNYI----------------------------SILDLLAQNTEVFDT-LSELIKATLKIDTRHHERQKEKKRENGSQPTQPKKDTSKTTSSSTPSTLRNPSTSKSTSKTPSEITKVLEGGRLMANEKERRTKAGLCAYCGGKHNVDDCIKKANKNSGKA----------------------------
48703	GC_00000084	ALL_SPLITS	PST_AZ2_2	11428	54	444	33	0	0.808377805875588	0.635684422786637	0.711705034204241	11428	Chr_12									-----------------------------------------------------------------------------------------------------------------------------------------------------------------------------------------------------------------------------------------------------------------------------------------------------------------------------------------------------------------------------------------------------MMDSWLMFESQLVTLYGDPNELCTTEYKLDSLTMKDGNHASNYISSFRALQSRLPGWGNRPLMFQFRKGLPTRVLDLLAQNPEVFDT-LWELIEATLKINTCHIKRQKEKKQENSSQPSQHKKDTSKPATHPTPSTSK--FTSKPASKTPSEITKVLEGGRLFGEEKERRAKAGLCAYCGGKHEVDDCVKKASKNLGKA----------------------------
48704	GC_00000084	ALL_SPLITS	PST_AZ2_2	2735	54	444	33	0	0.808377805875588	0.635684422786637	0.711705034204241	2735	Chr_3									------------------------------------------------------------------------------------------------------------------------------------------------------------------------------------------------------------------------------------------------------------------------------------------------------------------------------------------------------------------------------------------------------------------MKYGLPT----------------------------------------------------RVLDLLAQNTEVFDT-LSELIEATLKIDTQHHERQKEKKRENGSQPTQPKKDTSKTTSSSTPSTSRNPSTPKSTSKTPSEITKVLEGGRLMANEKERRAKAGLCAYCGGKHNVDDCIKKANKNSGKA----------------------------
48705	GC_00000084	ALL_SPLITS	PST_AZ2_2	3241	54	444	33	0	0.808377805875588	0.635684422786637	0.711705034204241	3241	Chr_3									-------------------------------------------------------------------------------------------------------------------------------------------------------------------------------------------------------------------------------------------------------------------------------------------------------------------------------------------------------------------------------------------------------------------------------------------------------------------------------MDLLAQNTEVFDT-LSELIEATLKIDTRHHERQKEKKRENISQPSQHKKDTAKPASSSTPSTLKFASASKPASKTPSEITKVLEGGRLMANEKERHAKAGLCAYCGGKHDVDDCIKKANKNSGKAKVVILNNGKITVLNSQVPLTQLTLLLLL
48706	GC_00000084	ALL_SPLITS	PST_DK0911_1	5258	54	444	33	0	0.808377805875588	0.635684422786637	0.711705034204241	5258	Chr_3									-------------------------------------------------------------------------------------------------------------MPNIPRSPNGQ-----------FSRQPLNQTPNSCLPASGPILDLL---------------NVQVQRGGGNSST--------------------------------------------SRDATDLANQIIDDKDEEGDEQGENMDGRAVDGSIRTNNTTPTPDTPIPVWNYSLGNRA------------------------------------------------------------------------------------------------------------------------------------------------------------------------------------------------------------------------------------------------------------------------------------------------------------------------------------------
48707	GC_00000084	ALL_SPLITS	PST_DK0911_1	13596	54	444	33	0	0.808377805875588	0.635684422786637	0.711705034204241	13596	Chr_7									-------------------------------------------------------------------------------------------------------------MPNIPRSPNGQ-----------FTRQPLNQTPNSCIPPSAPILDLP---------------HVRVQGGGVDSTT--------------------------------------------PLNPDDLSNQ-IIDDDEEEEVRPENLDGQEVVDSIRSGQSTPVPESSIPLTAETPSNATLGEVLRQLAMVATQLVSASSLAPPRPRPAFRTPEMKKPDSFDGSSPAKLRNYLQQCKLIFRNDIDSFSSDLKKTLYAAAFLTGKAFEWVQPYLEVICQP---------------------------------------------------------------------------------------------------------------------------------------------------------------------------------------------------------------------------------------
48708	GC_00000084	ALL_SPLITS	PST_DK0911_1	9856	54	444	33	0	0.808377805875588	0.635684422786637	0.711705034204241	9856	Chr_12									-------------------------------------------------------------------------------------------------------------MSNIPRSPNGQ-----------FARQPLNQTPNSRIPPSAPILDLP---------------QVRVQRGSGDSTT--------------------------------------------PLNFDDLSNQ-IIDDDEEEEVRSENLDGQEVADSIRSGHTTPVPESSVPLTAETPSNATFGEVLRQLAMVATQLVSASSLAPPRPRPAFRTPEMKKPNSFDGSSPAKLRNYLQQCKLIFRNDIDSFSSDLKKTLYAAAFLTGKAFEWVQPYLEVIDDPPPNYMMNSWLMFKSQLVTLYGNPNELRATEYKLDSLTMKDGDHASNYISSF------------------------------------------------------------------------------------------------------------------------------------------------------------------------------------
48709	GC_00000084	ALL_SPLITS	PST_DK0911_1	16319	54	444	33	0	0.808377805875588	0.635684422786637	0.711705034204241	16319	Chr_1									-------------------------------------------------------------------------------------------------------------MSNIPRSPNGQ-----------FARQPLNQTPNSRLPSSAPILDLP---------------HVCIQRGSGDPGT--------------------------------------------PLNLEDLLNR-IIDDDEEK----------------------------------------------------------------------------------------------------------------------------------------------------------------------------------------------------------------------------------------------------------------------------------------------------------------------------------------------------------------------------------
48710	GC_00000084	ALL_SPLITS	PST_DK0911_1	16093	54	444	33	0	0.808377805875588	0.635684422786637	0.711705034204241	16093	Chr_12									-------------------------------------------------------------------------------------------------------------MP--------F-----------FTCQPLNQTPNSRIPPSAPILDLP---------------HVRVQGGSGDSTT--------------------------------------------PLNPDDLSNQ-IIDDDEEEEVRSENLDGQEVVDSIRSGQTAPVPESSVPLTAETPSNATLGEVLRQLAMVATQLVSASSLAPPRPRPAFRTPEMKKPDSFDGSSPAKLRNYLQQCKLSFRNDIDSFSSDLKKTLYAAAFLTGKAFEWVQPYLEVIDDPPPNYMMNSWLMFKSQLVTLYGDPNELCATEYKLDSHTMKDGDHASNYI----------------------------SILDLLAQNTEVFDT-LWELIEATLKIDTRHHERQKEKKRENGSQPTQPKKDTSKTTSSSTPSTSRNPSTSKSTSKTPSEITKVLEGGRLMANEKERRAKAGLCAYCGGKHNVDDCIEKANKNSGKA----------------------------
48711	GC_00000084	ALL_SPLITS	PST_DK0911_1	12002	54	444	33	0	0.808377805875588	0.635684422786637	0.711705034204241	12002	Chr_7									----------------------------------------------------------------------------------------------------MTSEDLRIISKNFESSLNSI-----------FTRQPLNRTPNSRIPSSAPILDLP---------------HVRVQHGSSDSAI--------------------------------------------PLNPDDLSNQ-IIDNDKEEEVRSKNLDGQEVVDSLCSGQTTPVPESSIPLAAEIPSNTTLGEALRQLVMVTTQLVSVSSLAPPKPCPAFRTPEMKRPENFDSSSPAKLRNYLQQCKLIFRNDIDSFSSDLKKTLYAAAFLTGKAFEWVQPYLEVIDDPPLNYMMNSWLMFESQLVTLYGDPNELRATEYKLDSLTMKDGDHASNYISSF------------------------------------------------------------------------------------------------------------------------------------------------------------------------------------
48712	GC_00000084	ALL_SPLITS	PST_DK0911_1	14613	54	444	33	0	0.808377805875588	0.635684422786637	0.711705034204241	14613	Chr_4									-------------------------------------------------------------------------------------------------------------MSNIPRSPNGQ-----------FARQPLNQTLNSRIPPSAPILDLP---------------QVRVQRGS-------------------------------------------------------------------EEVRSENLDGQEVVDSIRSGQTTPVPESSVPLTAETPSNATLGEVLRQLAMVATQLVSASSLAPPRPRPAFRTPEMKKPDSFDGSSPAKLHNYLQQCKLIFRNDIDSFSSDLKKTLYAAAFLTGKAFEWVQPYLKVIDDPPPNYMMNSWLMFESQLVTLYGDPNELRATEYKLDSLTMKDGDHASNYI----------------------------SILDLLAQNTEVFDT-LSELIEATLKIDTRHHKRQKERKRENGSQPTQPKKDTSKTTSSSTPSTSRNPSTSKSTSKTPSEITKVLEGGRLMANEKERRAKAGLCAYCGGKHNVDDCIKKANKNSGKA----------------------------
48713	GC_00000084	ALL_SPLITS	PST_DK0911_1	14147	54	444	33	0	0.808377805875588	0.635684422786637	0.711705034204241	14147	Chr_1	PF16297.11	Domain of unknown function (DUF4939)							------------------------------------------------------------------------------------------------------MKELRRQFSHILSSPAGP-------HLAVFTRQPLNQTPNSRIPPSAPILDLP---------------HVRVQGGSSDSTT--------------------------------------------PLNPDDLSNQ-IIDDDEEEEIRSENLDGQEVVNSIRSGQTTPVPESSVPLTAETPSNATLGEVLRQLAMVATQLVSASSLAPPRPRPAFRTPEMKKPDSFDGSSPAKLRNYLQQCKLIFRNDIDSFSSDLKKTLYVAAFLTGKAFEWVQPYLEVIDDPPPNYMMNSWLMFESQLVTLY--------------------------------------------------------------------------------------------------GCEPESLK---------------------------------------------------------------------------------------------------------
48714	GC_00000084	ALL_SPLITS	PST_DK0911_1	11631	54	444	33	0	0.808377805875588	0.635684422786637	0.711705034204241	11631	Chr_13									----------------------------------------------------------------------------------------------------------------------------------------MSPSPNAKAYPS----------------------KFNTSAGNGDSTT--------------------------------------------SLNPDDLSNQ-IIDDDEEEEIRSENLDGQEVVDSIRSGQTTLVPESSVPLTAETPSNATLGEVLRQLAMVATQLVTASSLAPPRPRPAFRTPEMKKPDSFDGSSPAKLRNYLQQCKLIFRNDVDSFSSDLKKTLYVAAFLTGKAFEWVQPYLEVIDDPPPNYMMNSWLMFESQLVTLYGDPNELRATEYKLDSLTMKDGNHASNYI----------------------------SILDLLAQNTEVFDT-LSELIEATLKIDTRHHERQKEKKRENGSQPTQPKKDTSKTTSSSTPSISRNPSTSKSTSKTPSEITKVLEGGRLMANEKERRAKAGLCAYCGGKHNVDDCIKKANKNSGKA----------------------------
48715	GC_00000084	ALL_SPLITS	PST_DK0911_1	13413	54	444	33	0	0.808377805875588	0.635684422786637	0.711705034204241	13413	Chr_18									------------------------------------------------------------------------------MQAKLLHEVLKISYYKYGELIQVMGMQEQMLDHLLPTYLTGK-NSIGVGDRLKQTLEAVSQGNSSNKRRIISLVESPWIMGIFDKPIENKLDHLTAEPSEGNGET----------------------------------------FSAIPLNPNNLLNQ-IIDDDEEEEVCYENLDGQELIGSLHSGQTTPVPESSIPLVAENPSNATLGEALWQLAMVTTQLVAASSLAPPKPRPAFCTPEMKRPENFDGSSPAKLGNYLQQCKLIFRNDIDSFSSDLKKTLYVAAFLTGKAFEWVQPYLEVIDDPPPNYMMNSWLMFESQLVTLYGDPNELRATEYKLDTLTMKDGDHASNYISSF----------------------------------------------------------SPSISLTRMGRPPTHVSLSKGASNSSPGPPGPEY----------------------------------------------------------------------------------------
48716	GC_00000084	ALL_SPLITS	PST_DK0911_1	1244	54	444	33	0	0.808377805875588	0.635684422786637	0.711705034204241	1244	Chr_4	PF03732.24	Retrotransposon gag protein							--------------------------------------------------------------------------------------------------------------------------------------------------------------------------------------------------------------------------------------------------------------------------------------------------------------------------------MKRTENFDGSSPAKLHTFLQQCKFTFRNNLDTFSSDLNKTLYASAFLTGKAFEWVQPYLEVVDDPPPDYMMDSWLMFESQLVTLYGNPNELRATEYKLDSLTMKDGDHASNYISSF--------------------RALQSCLPGLLAQNPEVFDTGLSELIEATLKINTRHHERQKDKKRENSSEPSQHKKDIGKPATHPTPSTSN--STSKPASKTPSEITN------------------------------------------------------------------------
48717	GC_00000084	ALL_SPLITS	PST_DK0911_1	7064	54	444	33	0	0.808377805875588	0.635684422786637	0.711705034204241	7064	Chr_10									-------------------------------------------------------------------------------------------------------------MPNIPRSPN-------------------------------------------------------VQHGGVNPST--------------------------------------------SCDTTNLANQIIDNKEEEEEERVENLDGQVVDDSICTNNTTPTPDTLIP---DSNSNTILVEDLRQLATVTTKLTAASSPAPPKPHPAFRTPEKKRPENFDGSSPAKLRDFLQQCKLIFRNDLDAFSSDLKKTLYASEFLTSKAFGM--------------------------------GPTVFRGSR---------------------------------------------------------------------------------------------------------------------------------------------------------------------------------------------------------
48718	GC_00000084	ALL_SPLITS	PST_DK0911_1	16320	54	444	33	0	0.808377805875588	0.635684422786637	0.711705034204241	16320	Chr_1									--------------------------------------------------------------------------------------------------------------------------------------------------------------------------------------------------------------------------------------------------------------------------------------------------------------------------------MKRPENFNGSSPVKLRNYLQQCKLIFRNDIDTFSSHLKKTLYAAAFLTGKAFEWVQPYLKVIDDPPPNYMMNSWLMFESQLVTLYGDPD---------------------------------------------------------------------------------------------------------------------------------------------------------------------------------------------------------------
48719	GC_00000084	ALL_SPLITS	PST_DK0911_1	13246	54	444	33	0	0.808377805875588	0.635684422786637	0.711705034204241	13246	Chr_6	PF16297.11	Domain of unknown function (DUF4939)							--------------------------------------------------------------------------------------------------------------------------------------------------------------------------------------------------------------------------------------------------------------------------------------------------------------------------------MKGPENFDGSSPTKLRNFLQQCKLIFRNNHDAFPSDLKKTLYASTFLTGKAFEWVQPYLEVVDDSP------------------FGLHDGFLAHV---------------------------------------------------------------------------------------------------------------------------------------------------------------------------------------------------------
48720	GC_00000084	ALL_SPLITS	PST_DK0911_1	1591	54	444	33	0	0.808377805875588	0.635684422786637	0.711705034204241	1591	Chr_4	PF03732.24	Retrotransposon gag protein							-------------------------------------------------------------------------------------------------------------MPNIPRSRMAS----------------SLANHSTKLQILVSLLRHP---------------SWTSHTFESKAAA---------------------------------------EIPLPLLIPDDLLNQ-IIDDDEEERFALRIW---------------------MVKSRETPSNATLGEVLRQLAMVATQL---------------------------------------------------------KTLYAAAFLTGKAFEWVQPYLEVIDDPPPNYMMNSWLMFESQLVTLYGDPNELRATEYKLDSLTMKDGDHASNYISSFQALQSRLPGWGDPPTHVSLLEGTSNSSPGPLGPEHLRFRH-SVGAHRSYLEDRHSTPRASKRKRSVKTAATYSPKKDTSKTTSSSTPSTSRNPSTSKSTSENPF----------------------------------------------------------------------------
48721	GC_00000084	ALL_SPLITS	PST_DK0911_1	13597	54	444	33	0	0.808377805875588	0.635684422786637	0.711705034204241	13597	Chr_7									---------------------------------------------------------------------------------------------------------------------------------------------------------------------------------------------------------------------------------------------------------------------------------------------------------------------------------------------------------------------------------------------------------MFHFR----------------------------------------------------------KGLPTRVLDLLAQNTEVFDT-LSELIKATLKIDTRHHERQKEKKRENGSQPTQPKKDTSKTTSSSTPSTSRNPSTSKSTSKTPSEITKVLEGGRLMANEKERCAKAGLCAYCGGKHNVDDCIKKANKNSGKA----------------------------
48722	GC_00000084	ALL_SPLITS	PST_DK0911_1	16321	54	444	33	0	0.808377805875588	0.635684422786637	0.711705034204241	16321	Chr_1									-------------------------------------------------------------------------------------------------------------------------------------------------------------------------------------------------------------------------------------------------------------------------------------------------------------------------------------------------------------------------------------------------------------------------------------------------------------------------------MDLLAQNTEVFDT-LSELIEATLKIDTRHHERQKEKKRENISQPSQHKKDTAKPASSSTPSTLKFASASKPASKTPSEITKVLEGGRLMANEKERHAKAGLCAYCGGKHDVDDCIKKANKNSGKAKVVILNNGKITVLNSQVPLTQLTLLLLL
48723	GC_00000084	ALL_SPLITS	PST_DK0911_1	7065	54	444	33	0	0.808377805875588	0.635684422786637	0.711705034204241	7065	Chr_10									--------------------------------------------------------------------------------------------------------------------------------------------------------------------------------------------------------------------------------------------------------------------------------------------------------------------------------------------------------------------------------------------------------------------------------------MKDGNHASNYISSFRALQSRLPGWGNRPLMFQFRKGLPTRVLDLLAQNPEVFDT-LWELIEATLKINTCHIKRQKEKKQENSSQPSQHKKDTSKPATHPTPSTSK--FTSKPASKTPSEITKVLEGGRLFGEEKERRAKAGLCAYCGGKHEVDDCVKKASKNLGKA----------------------------
48724	GC_00000084	ALL_SPLITS	PST_DK0911_2	5264	54	444	33	0	0.808377805875588	0.635684422786637	0.711705034204241	5264	Chr_1									-------------------------------------------------------------------------------------------------------------MPNIPRSPNGQ-----------FSRQPLNQTPNSCLPASGPILDLL---------------NVQVQRGGGNSST--------------------------------------------SRDATDLANQIIDDKDEEGDEQGENMDGRAVDGSIRTNNTTPTPDTPIPVWNYSLGNRA------------------------------------------------------------------------------------------------------------------------------------------------------------------------------------------------------------------------------------------------------------------------------------------------------------------------------------------
48725	GC_00000084	ALL_SPLITS	PST_DK0911_2	13646	54	444	33	0	0.808377805875588	0.635684422786637	0.711705034204241	13646	Chr_7									-------------------------------------------------------------------------------------------------------------MPNIPRSPNGQ-----------FTRQPLNQTPNSCIPPSAPILDLP---------------HVRVQGGGVDSTT--------------------------------------------PLNPDDLSNQ-IIDDDEEEEVRPENLDGQEVVDSIRSGQSTPVPESSIPLTAETPSNATLGEVLRQLAMVATQLVSASSLAPPRPRPAFRTPEMKKPDSFDGSSPAKLRNYLQQCKLIFRNDIDSFSSDLKKTLYAAAFLTGKAFEWVQPYLEVICQP---------------------------------------------------------------------------------------------------------------------------------------------------------------------------------------------------------------------------------------
48726	GC_00000084	ALL_SPLITS	PST_DK0911_2	9880	54	444	33	0	0.808377805875588	0.635684422786637	0.711705034204241	9880	Chr_9									-------------------------------------------------------------------------------------------------------------MSNIPRSPNGQ-----------FARQPLNQTPNSRIPPSAPILDLP---------------QVRVQRGSGDSTT--------------------------------------------PLNFDDLSNQ-IIDDDEEEEVRSENLDGQEVADSIRSGHTTPVPESSVPLTAETPSNATFGEVLRQLAMVATQLVSASSLAPPRPRPAFRTPEMKKPNSFDGSSPAKLRNYLQQCKLIFRNDIDSFSSDLKKTLYAAAFLTGKAFEWVQPYLEVIDDPPPNYMMNSWLMFKSQLVTLYGNPNELRATEYKLDSLTMKDGDHASNYISSF------------------------------------------------------------------------------------------------------------------------------------------------------------------------------------
48727	GC_00000084	ALL_SPLITS	PST_DK0911_2	14199	54	444	33	0	0.808377805875588	0.635684422786637	0.711705034204241	14199	Chr_3	PF16297.11	Domain of unknown function (DUF4939)							-------------------------------------------------------------------------------------------------------------MPNIPRSPNGQ-----------FTRQPLNQTPNSRIPPSAPILDLP---------------HVRVQGGSSDSTT--------------------------------------------PLNPDDLSNQ-IIDDDEEEEIRSENLDGQEVVNSIRSGQTTPVPESSVPLTAETPSNATLGEVLRQLAMVATQLVSASSLAPPRPRPAFRTPEMKKPDSFDGSSPAKLRNYLQQCKLIFRNDIDSFSSDLKKTLYVAAFLTGKAFEWVQPYLEVIDDPPPNYMMNSWLMFESQLVTLY--------------------------------------------------------------------------------------------------GCEPESLK---------------------------------------------------------------------------------------------------------
48728	GC_00000084	ALL_SPLITS	PST_DK0911_2	16342	54	444	33	0	0.808377805875588	0.635684422786637	0.711705034204241	16342	Chr_3									-------------------------------------------------------------------------------------------------------------MSNIPRSPNGQ-----------FARQPLNQTPNSRLPSSAPILDLP---------------HVCIQRGSGDPGT--------------------------------------------PLNLEDLLNR-IIDDDEEK----------------------------------------------------------------------------------------------------------------------------------------------------------------------------------------------------------------------------------------------------------------------------------------------------------------------------------------------------------------------------------
48729	GC_00000084	ALL_SPLITS	PST_DK0911_2	16115	54	444	33	0	0.808377805875588	0.635684422786637	0.711705034204241	16115	Chr_9									-------------------------------------------------------------------------------------------------------------MP--------F-----------FTCQPLNQTPNSRIPPSAPILDLP---------------HVRVQGGSGDSTT--------------------------------------------PLNPDDLSNQ-IIDDDEEEEVRSENLDGQEVVDSIRSGQTAPVPESSVPLTAETPSNATLGEVLRQLAMVATQLVSASSLAPPRPRPAFRTPEMKKPDSFDGSSPAKLRNYLQQCKLSFRNDIDSFSSDLKKTLYAAAFLTGKAFEWVQPYLEVIDDPPPNYMMNSWLMFKSQLVTLYGDPNELCATEYKLDSHTMKDGDHASNYI----------------------------SILDLLAQNTEVFDT-LWELIEATLKIDTRHHERQKEKKRENGSQPTQPKKDTSKTTSSSTPSTSRNPSTSKSTSKTPSEITKVLEGGRLMANEKERRAKAGLCAYCGGKHNVDDCIEKANKNSGKA----------------------------
48730	GC_00000084	ALL_SPLITS	PST_DK0911_2	12054	54	444	33	0	0.808377805875588	0.635684422786637	0.711705034204241	12054	Chr_7									----------------------------------------------------------------------------------------------------MTSEDLRIISKNFESSLNSI-----------FTRQPLNRTPNSRIPSSAPILDLP---------------HVRVQHGSSDSAI--------------------------------------------PLNPDDLSNQ-IIDNDKEEEVRSKNLDGQEVVDSLCSGQTTPVPESSIPLAAEIPSNTTLGEALRQLVMVTTQLVSVSSLAPPKPCPAFRTPEMKRPENFDSSSPAKLRNYLQQCKLIFRNDIDSFSSDLKKTLYAAAFLTGKAFEWVQPYLEVIDDPPLNYMMNSWLMFESQLVTLYGDPNELRATEYKLDSLTMKDGDHASNYISSF------------------------------------------------------------------------------------------------------------------------------------------------------------------------------------
48731	GC_00000084	ALL_SPLITS	PST_DK0911_2	14657	54	444	33	0	0.808377805875588	0.635684422786637	0.711705034204241	14657	Chr_5									-------------------------------------------------------------------------------------------------------------MSNIPRSPNGQ-----------FARQPLNQTLNSRIPPSAPILDLP---------------QVRVQRGS-------------------------------------------------------------------EEVRSENLDGQEVVDSIRSGQTTPVPESSVPLTAETPSNATLGEVLRQLAMVATQLVSASSLAPPRPRPAFRTPEMKKPDSFDGSSPAKLHNYLQQCKLIFRNDIDSFSSDLKKTLYAAAFLTGKAFEWVQPYLKVIDDPPPNYMMNSWLMFESQLVTLYGDPNELRATEYKLDSLTMKDGDHASNYI----------------------------SILDLLAQNTEVFDT-LSELIEATLKIDTRHHKRQKERKRENGSQPTQPKKDTSKTTSSSTPSTSRNPSTSKSTSKTPSEITKVLEGGRLMANEKERRAKAGLCAYCGGKHNVDDCIKKANKNSGKA----------------------------
48732	GC_00000084	ALL_SPLITS	PST_DK0911_2	11688	54	444	33	0	0.808377805875588	0.635684422786637	0.711705034204241	11688	Chr_13									----------------------------------------------------------------------------------------------------------------------------------------MSPSPNAKAYPS----------------------KFNTSAGNGDSTT--------------------------------------------SLNPDDLSNQ-IIDDDEEEEIRSENLDGQEVVDSIRSGQTTLVPESSVPLTAETPSNATLGEVLRQLAMVATQLVTASSLAPPRPRPAFRTPEMKKPDSFDGSSPAKLRNYLQQCKLIFRNDVDSFSSDLKKTLYVAAFLTGKAFEWVQPYLEVIDDPPPNYMMNSWLMFESQLVTLYGDPNELRATEYKLDSLTMKDGNHASNYI----------------------------SILDLLAQNTEVFDT-LSELIEATLKIDTRHHERQKEKKRENGSQPTQPKKDTSKTTSSSTPSISRNPSTSKSTSKTPSEITKVLEGGRLMANEKERRAKAGLCAYCGGKHNVDDCIKKANKNSGKA----------------------------
48733	GC_00000084	ALL_SPLITS	PST_DK0911_2	13468	54	444	33	0	0.808377805875588	0.635684422786637	0.711705034204241	13468	Chr_17									------------------------------------------------------------------------------MQAKLLHEVLKISYYKYGELIQVMGMQEQMLDHLLPTYLTGK-NSIGVGDRLKQTLEAVSQGNSSNKRRIISLVESPWIMGIFDKPIENKLDHLTAEPSEGNGET----------------------------------------FSAIPLNPNNLLNQ-IIDDDEEEEVCYENLDGQELIGSLHSGQTTPVPESSIPLVAENPSNATLGEALWQLAMVTTQLVAASSLAPPKPRPAFCTPEMKRPENFDGSSPAKLGNYLQQCKLIFRNDIDSFSSDLKKTLYVAAFLTGKAFEWVQPYLEVIDDPPPNYMMNSWLMFESQLVTLYGDPNELRATEYKLDTLTMKDGDHASNYISSF----------------------------------------------------------SPSISLTRMGRPPTHVSLSKGASNSSPGPPGPEY----------------------------------------------------------------------------------------
48734	GC_00000084	ALL_SPLITS	PST_DK0911_2	1242	54	444	33	0	0.808377805875588	0.635684422786637	0.711705034204241	1242	Chr_5	PF03732.24	Retrotransposon gag protein							--------------------------------------------------------------------------------------------------------------------------------------------------------------------------------------------------------------------------------------------------------------------------------------------------------------------------------MKRTENFDGSSPAKLHTFLQQCKFTFRNNLDTFSSDLNKTLYASAFLTGKAFEWVQPYLEVVDDPPPDYMMDSWLMFESQLVTLYGNPNELRATEYKLDSLTMKDGDHASNYISSF--------------------RALQSCLPGLLAQNPEVFDTGLSELIEATLKINTRHHERQKDKKRENSSEPSQHKKDIGKPATHPTPSTSN--STSKPASKTPSEITN------------------------------------------------------------------------
48735	GC_00000084	ALL_SPLITS	PST_DK0911_2	7080	54	444	33	0	0.808377805875588	0.635684422786637	0.711705034204241	7080	Chr_12									-------------------------------------------------------------------------------------------------------------MPNIPRSPN-------------------------------------------------------VQHGGVNPST--------------------------------------------SCDTTNLANQIIDNKEEEEEERVENLDGQVVDDSICTNNTTPTPDTLIP---DSNSNTILVEDLRQLATVTTKLTAASSPAPPKPHPAFRTPEKKRPENFDGSSPAKLRDFLQQCKLIFRNDLDAFSSDLKKTLYASEFLTSKAFGM--------------------------------GPTVFRGSR---------------------------------------------------------------------------------------------------------------------------------------------------------------------------------------------------------
48736	GC_00000084	ALL_SPLITS	PST_DK0911_2	16343	54	444	33	0	0.808377805875588	0.635684422786637	0.711705034204241	16343	Chr_3									--------------------------------------------------------------------------------------------------------------------------------------------------------------------------------------------------------------------------------------------------------------------------------------------------------------------------------MKRPENFNGSSPVKLRNYLQQCKLIFRNDIDTFSSHLKKTLYAAAFLTGKAFEWVQPYLKVIDDPPPNYMMNSWLMFESQLVTLYGDPD---------------------------------------------------------------------------------------------------------------------------------------------------------------------------------------------------------------
48737	GC_00000084	ALL_SPLITS	PST_DK0911_2	13297	54	444	33	0	0.808377805875588	0.635684422786637	0.711705034204241	13297	Chr_10	PF16297.11	Domain of unknown function (DUF4939)							--------------------------------------------------------------------------------------------------------------------------------------------------------------------------------------------------------------------------------------------------------------------------------------------------------------------------------MKGPENFDGSSPTKLRNFLQQCKLIFRNNHDAFPSDLKKTLYASTFLTGKAFEWVQPYLEVVDDSP------------------FGLHDGFLAHV---------------------------------------------------------------------------------------------------------------------------------------------------------------------------------------------------------
48738	GC_00000084	ALL_SPLITS	PST_DK0911_2	15316	54	444	33	0	0.808377805875588	0.635684422786637	0.711705034204241	15316	Chr_13									--------------------------------------------------------------------------------------------------------------------------------------------------------------------------------------------------------------------------------------------------------------------------------------------------------------------------------MKRPENFDGSSPARIRNFLQQCKFIFRNNLDAFSSDLKKTLYASAFLTGKAFEWVQPYLEVVDDPPLDYMMDSWLMFKSQLVTLYGDPNELHATGYKLDSLTMKD---------------------------------------NLLAQNPEVFDT-LLELIEATLKINTRHHERQKEKKRENTSQPSQHKKDTGKPATH--PSTSASKFALKPAAKTPSEITKVLEGGRLVADKKERRAKAGLCAYCGGKHKLDDCVKKASKNSGKT----------------------------
48739	GC_00000084	ALL_SPLITS	PST_DK0911_2	1592	54	444	33	0	0.808377805875588	0.635684422786637	0.711705034204241	1592	Chr_5	PF03732.24	Retrotransposon gag protein							-------------------------------------------------------------------------------------------------------------MPNIPRSRMAS----------------SLANHSTKLQILVSLLRHP---------------SWTSHTFESKAAA---------------------------------------EIPLPLLIPDDLLNQ-IIDDDEEERFALRIW---------------------MVKSRETPSNATLGEVLRQLAMVATQL---------------------------------------------------------KTLYAAAFLTGKAFEWVQPYLEVIDDPPPNYMMNSWLMFESQLVTLYGDPNELRATEYKLDSLTMKDGDHASNYISSFQALQSRLPGWGDPPTHVSLLEGTSNSSPGPLGPEHLRFRH-SVGAHRSYLEDRHSTPRASKRKRSVKTAATYSPKKDTSKTTSSSTPSTSRNPSTSKSTSENPF----------------------------------------------------------------------------
48740	GC_00000084	ALL_SPLITS	PST_DK0911_2	13647	54	444	33	0	0.808377805875588	0.635684422786637	0.711705034204241	13647	Chr_7									-------------------------------------------------------------------------------------------------------------MRNSTWRTAGF-------------------------------------------------------------------------------------------------------------------------------------------------------------------------------------------------------------------------------------------------------------IFRPY--IIDDPPPNYMMNSWLMFESQLVTLYGDPNELRATEYKLDSLTMKDGDHASNYISRW----------GDRPLMFHFRKGLPTRVLDLLAQNTEVFDT-LSELIKATLKIDTRHHERQKEKKRENGSQPTQPKKDTSKTTSSSTPSTSRNPSTSKSTSKTPSEITKVLEGGRLMANEKERCAKAGLCAYCGGKHNVDDCIKKANKNSGKA----------------------------
48741	GC_00000084	ALL_SPLITS	PST_DK0911_2	16344	54	444	33	0	0.808377805875588	0.635684422786637	0.711705034204241	16344	Chr_3									-------------------------------------------------------------------------------------------------------------------------------------------------------------------------------------------------------------------------------------------------------------------------------------------------------------------------------------------------------------------------------------------------------------------------------------------------------------------------------MDLLAQNTEVFDT-LSELIEATLKIDTRHHERQKEKKRENISQPSQHKKDTAKPASSSTPSTLKFASASKPASKTPSEITKVLEGGRLMANEKERHAKAGLCAYCGGKHDVDDCIKKANKNSGKAKVVILNNGKITVH---------------
48742	GC_00000084	ALL_SPLITS	PST_DK0911_2	7081	54	444	33	0	0.808377805875588	0.635684422786637	0.711705034204241	7081	Chr_12									--------------------------------------------------------------------------------------------------------------------------------------------------------------------------------------------------------------------------------------------------------------------------------------------------------------------------------------------------------------------------------------------------------------------------------------MKDGNHASNYISSFRALQSRLPGWGNRPLMFQFRKGLPTRVLDLLAQNPEVFDT-LWELIEATLKINTCHIKRQKEKKQENSSQPSQHKKDTSKPATHPTPSTSK--FTSKPASKTPSEITKVLEGGRLFGEEKERRAKAGLCAYCGGKHEVDDCVKKASKNLGKA----------------------------
48743	GC_00000084	ALL_SPLITS	PST_SWS484_1	1312	54	444	33	0	0.808377805875588	0.635684422786637	0.711705034204241	1312	Chr_1									-------------------------------------------------------------------------------------------------------------MPNIPRSPNGQ-----------FSRQPLNQTPNSCLPASGPILDLL---------------NVQVQRGGGNSST--------------------------------------------SRDATDLANQIINDKDEEGDEQGENMDGRAVDGSIRTNNTTPTPDTPIPVWNYSLGNRA------------------------------------------------------------------------------------------------------------------------------------------------------------------------------------------------------------------------------------------------------------------------------------------------------------------------------------------
48744	GC_00000084	ALL_SPLITS	PST_SWS484_1	1685	54	444	33	0	0.808377805875588	0.635684422786637	0.711705034204241	1685	Chr_1									-------------------------------------------------------------------------------------------------------------MSNIPRSPNGQ-----------FARQPLNQTPNSRIPPSAPILDLP---------------QVRVQRGSGDSTT--------------------------------------------PLNFDDLSNQ-IIDNDEEEEVRSENLDGKEVVDSIRSGHTTPVPESSVPLTAETPSNATLGEVLWQLAMVATQLVSASSLAPPRPCPAFRTPEMKKPDSFDGSSPAKLRNYLQQCKLIFRNDIDSFSSDLKKTLYAAAFLTGKAFEWVQPYLEVIDDPPPNYMMNSWLMFESQLVTLYGDPNELRATEYKLDSLTMKDGDHASNYI----------------------------SILDLLAQNTEVFDT-LSELIEATLKIDTRHHERQKEKKHENGSQPTQPKKDTSKTTSSSTSSTSRNPSTSKSTSKTPSEITKVLEGGRLMANEKERRAKAGLCAYCGGKHNVDDCIKKANKNSGKA----------------------------
48745	GC_00000084	ALL_SPLITS	PST_SWS484_1	11174	54	444	33	0	0.808377805875588	0.635684422786637	0.711705034204241	11174	Chr_14	PF16297.11	Domain of unknown function (DUF4939)							-----------------------------------------------------------------------------------------MSPSLDSKSIPLLKFDTSVLLSIFFYSLVSKDSKHPLLSKRSVLSTTPQPNSYLSPPASGPILDLL---------------NVQVQHGGGNAST--------------------------------------------SRDTTDLANQIINKEEEEEEEHVENLEGQVVDDSIRTNNTTPTPDT---LILDSNFNTILVKVLRQLATVTTKLVAASSLAPPKPCPAFRTPEMKRPENFNGSSPAKLYNFLQQCKLIFRNNLDTFSSDLKKTLYALAFLTGKAFEWVQPYLEV-DDPPPDYMMDSWLMFKSQPVTLHGDPNELCATEYKPPNPSSRP-----------------------------------------LAQNPEVFDT-LSELIEATLKIDTHHHEQQQEKKRENSSQFPQHKKDTGKAATHPTSSTSK--FTLKPAQKPPSEITKVLEGGRLVAEEKERRAKAGLSAYCGGKDKVDDCFKKASKNLGKA----------------------------
48746	GC_00000084	ALL_SPLITS	PST_SWS484_1	15100	54	444	33	0	0.808377805875588	0.635684422786637	0.711705034204241	15100	Chr_18									----------------------------------------------------------------------------------------------------MTSEDLRIISKNFESSLNSI-----------FTRQPLNRTPNSRIPSSAPILDLP---------------HVRVQHGSSDSAI--------------------------------------------PLNPDDLSNQ-IIDDDKEEEVRSENLDGQEVVDSLCSGQTTPVPESSIPLAAEIPSNTTLGEALRQLVMVTTQLVSVSSLAPPKPRPAFRTPEMKRPENFDSSSPAKLRNYLQQCKLIFRNDIDSFSSDLKKTLYAAAFLTGKAFEWVQPYLEVIDDPPLNYMMNSWLMFESQLVTLYGDPNELRATEYKLDSLTMKDGDHASNYISSF------------------------------------------------------------------------------------------------------------------------------------------------------------------------------------
48747	GC_00000084	ALL_SPLITS	PST_SWS484_1	3979	54	444	33	0	0.808377805875588	0.635684422786637	0.711705034204241	3979	Chr_5	PF03732.24	Retrotransposon gag protein							--------------------------------------------------------------------------------------------------------------------------------------------------------------------------------------------------------------------------------------------------------------------------------------------------------------------------------MKRTENFDGSSPAKLHTFLQQCKFTFRNNLDTFSSDLNKTLYASAFLTGKAFEWVQPYLEVVDDPPPDYMMDSWLMFESQLVTLYGNPNELRATEYKLDSLTMKDGDHASNYISSFRALQSCLPG---------------------------------------------------------------------------------------------------------------------------------------------------------------------------
48748	GC_00000084	ALL_SPLITS	PST_SWS484_1	14623	54	444	33	0	0.808377805875588	0.635684422786637	0.711705034204241	14623	Chr_13									--------------------------------------------------------------------------------------------------------------------------------------------------------------------------------------------------------------------------------------------------------------------------------------------------------------------------------MKRPENFDGSSPARIRNFLQQCKFIFRNNLDAFSSDLKKTLYASAFLTGKAFEWVQPYLEVVDDPPSDYMMDSWLMFKSQLVTLYGDPNELHATGYKLDSLTMKD---------------------------------------NLLAQNPEVFDT-LSELIEATLKINTRHHERQKEKKRENTSQPSQHKKDTGKPATH--PSTSASKFALKPAAKTPSEITKVLEGGRLVADEKERRAKAGLCAYCGGKHKLDDCAKKASKNSGKT----------------------------
48749	GC_00000084	ALL_SPLITS	PST_SWS484_1	11492	54	444	33	0	0.808377805875588	0.635684422786637	0.711705034204241	11492	Chr_10									--------------------------------------------------------------------------------------------------------------------------------------------------------------------------------------------------------------------------------------------------------------------------------------------------------------------------------MKGPENFDGSSPTKLRNFLQQCKLIFRNNHDAFPSDLKKTLYASTFLTGKAFEWVQPYLEVVDDPPSDYMMDSWLMFESQLVTLYGDPNELRATEYK---------------------------------------KGLPTRVLDLLAQNPEVFNT-LAELIEATLKIDTRHHKRQKENKQENTSQPSQHKKDTGKPAAH--PYTSTSKSASKPASKTPSKITKVLEGGRLVSDEKERRAIAGLCAYCGGKHKFDDCVKKASKNSGKA----------------------------
48750	GC_00000084	ALL_SPLITS	PST_SWS484_2	228	54	444	33	0	0.808377805875588	0.635684422786637	0.711705034204241	228	Chr_3									-------------------------------------------------------------------------------------------------------------MPNIPRSPNGQ-----------FSRQPLNQTPNSCLPASGPILDLL---------------NVQVQRGGGNSST--------------------------------------------SRDATDLANQIIDDKDEEGDEQGENMDGRAVDGSIRTNNTTPTPDTPIPVWNYSLGNRA------------------------------------------------------------------------------------------------------------------------------------------------------------------------------------------------------------------------------------------------------------------------------------------------------------------------------------------
48751	GC_00000084	ALL_SPLITS	PST_SWS484_2	13971	54	444	33	0	0.808377805875588	0.635684422786637	0.711705034204241	13971	Chr_17									----------------------------------------------------------------------------------------------------MTSEDLRIISKNFESSLNSI-----------FTRQPLNRTPNSRIPSSAPILDLP---------------HVRVQHGSSDSAI--------------------------------------------PLNPDDLSNQ-IIDNDKEEEVRSKNLDGQEVVDSLCSGQTTPVPESSIPLAAEIPSNTTLGEALRQLVMVTTQLVSVSSLAPPKPCPAFRTPEMKRPENFDSSSPAKLRNYLQQCKLIFRNDIDSFSSDLKKTLYAAAFLTGKAFEWVQPYLEVIDDPPLNYMMNSWLMFESQLVTLYGDPNELRATEYKLDSLTMKDGDHASNYISSF------------------------------------------------------------------------------------------------------------------------------------------------------------------------------------
48752	GC_00000084	ALL_SPLITS	PST_T030_1	217	54	444	33	0	0.808377805875588	0.635684422786637	0.711705034204241	217	Chr_1									-------------------------------------------------------------------------------------------------------------MPNIPRSPNGQ-----------FSRQPLNQTPNSCLPASGPILDLL---------------NVQVQRGGGNSST--------------------------------------------SRDATDLANQIIDDKDEEGDEQGENMDGRAVDGSIRTNNTTPTPDTPIPVWNYSLGNRA------------------------------------------------------------------------------------------------------------------------------------------------------------------------------------------------------------------------------------------------------------------------------------------------------------------------------------------
48753	GC_00000084	ALL_SPLITS	PST_T030_1	12850	54	444	33	0	0.808377805875588	0.635684422786637	0.711705034204241	12850	Chr_15									----------------------------------------------------------------------------------------------------------MSPSPNAKAYPSKF----NTSALHSFTRQPLNRTPNSRIPSSAPILDLP---------------HVRVQHGSSDSAI--------------------------------------------PLNPDDLSNQ-IIDDDKEEEVRSENLDGQEVVDSLCSGQTTPVPESSIPLAAEIPSNTTLGEALRQLVMVTTQLVSVSSLAPPKPRPAFRTPEMKRPENFDSSSPAKLRNYLQQCKLIFRNDINSFSSDLKKTLYAAAFLTGKAFEWVQPYLEVIDDPPLNYMMNSWLMFESQLVTLYGDPNELRATEYKLDSLTMKDGDHASNYISSF------------------------------------------------------------------------------------------------------------------------------------------------------------------------------------
48754	GC_00000084	ALL_SPLITS	PST_T030_1	14954	54	444	33	0	0.808377805875588	0.635684422786637	0.711705034204241	14954	Chr_17									--------------------------------------------------------------------------------------------------------------------------------------------------------------------------------------------------------------------------------------------------------------------------------------------------------------------------------MKRPENFDGSSPARIRNFLQQCKFIFRNNLDAFSSDLKKTLYASAFLTGKAFEWVQPYLEVVDDPPSDYMMDSWLMFKSQLVTLYGDPNELHATGYKLDSLTMKD---------------------------------------NLLAQNPEVFDT-LLELIEATLKINTRHHERQKEKKRENTSQPSQHKKDTGKPATH--PSTSASKFALKPAAKTPSEITKVLEGGRLVADKKERRAKAGLCAYCGGKHKLDDCVKKASKNSGKT----------------------------
48755	GC_00000084	ALL_SPLITS	PST_T030_2	974	54	444	33	0	0.808377805875588	0.635684422786637	0.711705034204241	974	Chr_1									-------------------------------------------------------------------------------------------------------------MPNIPRSPNGQ-----------FSRQPLNQTPNSCLPASGPILDLL---------------NVQVQRGGGNSST--------------------------------------------SRDATDLANQIIDDKDEEGDEQGENMDGRAVDGSIRTNNTTPTPDTPIPVWNYSLGNRA------------------------------------------------------------------------------------------------------------------------------------------------------------------------------------------------------------------------------------------------------------------------------------------------------------------------------------------
48756	GC_00000084	ALL_SPLITS	PST_T030_2	5686	54	444	33	0	0.808377805875588	0.635684422786637	0.711705034204241	5686	Chr_6									-------------------------------------------------------------------------------------------------------------MPNIPRSPNGQ-----------FTRQPLNQTPNCRIPPSAPILDLP---------------HVRVQGGSGDSTT--------------------------------------------PLNPDDLSNQ-IIDDDEEEEVRSENLDGQEVVDSIRSGQTTPVPESSVPLTSETPSNATLGEVLRQLAMVATQLVSASSLAPPRPRPAFRTPEMKKPDSFDGSSPAKLRNYLQQCKLIFRNDIDSFSSDLKKTLYAAAFLTGKAFEWVQPYLEVIDDPPPNYMMNPWLMFESQLVTLYGDPNELQATEYKLDSLTMKDGDHASNYISSF---------------------------------------------------------RALQSRLPGWGDRPLTLLKGASNSSPGPLGPEH------------------------------------------------------------------------------------------
48757	GC_00000084	ALL_SPLITS	PST_T030_2	7259	54	444	33	0	0.808377805875588	0.635684422786637	0.711705034204241	7259	Chr_11									-------------------------------------------------------------------------------------------------------------MPNIPRSPNGQ-----------FTCQPLNQTPNSRIPPSAPILDLP---------------HVRVQGGSGDSTT--------------------------------------------PLNPDDLSNQ-IIDDDEEEEVRSENLDGQEVVDSIRSGQTAPVPESSVPLTAETPSNATLGEVLRQLAMVATQLVSASSLAPPRPRPAFRTPEMKKPDSFDGSSPAKLRNYLQQCKLIFRNDINSFSSDLKKTLYAAAFLTGKAFEWVQPYLEVIDDPPPNYMMNSWLMFKSQLVTLYGDPNELCATEYKLDSHTMKDGDHASNYI----------------------------SILDLLAQNTEVFDT-LWELIEATLKIDTRHHERQKEKKRENGSQPTQPKKDTSKTTSSSTPSTSRNPSTSKSTSKTPSEITKVLEGGRLMANEKERRAKAGLCAYCGGKHNVDDCIEKANKNSGKA----------------------------
48758	GC_00000084	ALL_SPLITS	PST_T030_2	12714	54	444	33	0	0.808377805875588	0.635684422786637	0.711705034204241	12714	Chr_15									----------------------------------------------------------------------------------------------------MTSEDLRIISKNFESSLNSI-----------FTRQPLNRTPNSRIPSSAPILDLP---------------HVRVQHGSSDSAI--------------------------------------------PLNPDDLSNQ-IIDNDKEEEVRSKNLDGQEVVDSLCSGQTTPVPESSIPLAAEIPSNTTLGEALRQLVMVTTQLVSVSSLAPPKPCPAFRTPEMKRPENFDSSSPAKLRNYLQQCKLIFRNDIDSFSSDLKKTLYAAAFLTGKAFEWVQPYLEVIDDPPLNYMMNSWLMFESQLVTLYGDPNELRATEYKLDSLTMKDGDHASNYISSF------------------------------------------------------------------------------------------------------------------------------------------------------------------------------------
48759	GC_00000084	ALL_SPLITS	PST_T030_2	8842	54	444	33	0	0.808377805875588	0.635684422786637	0.711705034204241	8842	Chr_12	PF03732.24	Retrotransposon gag protein							-----------------------------------------------------------------------------------------------------------------------------------------MQTSRKLFTPLNSSLVKP------------------------------------------------------------------------------------------------------------------------------------------------------------------------------------------------------------------------LEWVQPYLEVVDDPPPDYMMDSWLMFESQLVTLYGDPNELCTTEYKLDSLTMKDGNHASNYISSFRALQSRLPGWGNRPLMFQFRKGLPTRVLDLLAQNPEVFDT-LWKLIEATLKINTCHIKRQKEKKQENSSQPSQHKKDTSKPATHPTPSTSK--FTSKPASKTPSKITKVLEGGRLFGEEKERRAKAGLCAYCGGKHEVDDCVKKASKNLGKA----------------------------
48760	GC_00000084	ALL_SPLITS	PST_T030_2	3069	54	444	33	0	0.808377805875588	0.635684422786637	0.711705034204241	3069	Chr_8									-----------------------------------------------------------------------------------------------------------------------------------------------------------------------------------------------------------------------------------------------------------------------------------------------------------------------------------------------------------------------------------------------------MMNSWLMFESQLVTLYGDPNELRATEYKLDTLTMKDGDQASNYISSFRALQSCLPGWGDRPLMFHFRKGLPTRVLDLLAQNTEVFDT-LSELIEATLKIDTRHHERQKEKKRENGSQPLQPKKDTSKTASSSTPSTS------KPTSKTPSEITKVLEGGRLMANEKERRAKAGLCAYCGGKHNVDDCIKKANKNSGKA----------------------------
48761	GC_00000084	ALL_SPLITS	PST_T030_2	2062	54	444	33	0	0.808377805875588	0.635684422786637	0.711705034204241	2062	Chr_4									------------------------------------------------------------------------------------------------------------------------------------------------------------------------------------------------------------------------------------------------------------------------------------------------------------------------------------------------------------------------------------------------------------------MKYGLPT----------------------------------------------------RVLDLLAQNTEVFDT-LSELIEATLKIDTQHHERQKEKKRENGSQPTQPKKDTSKTTSSSTPSTSRNPSTPKSTSKTPSEITKVLEGGRLMANEKERRAKAGLCAYCGGKHNVDDCIKKANKNSGKA----------------------------
48762	GC_00000084	ALL_SPLITS	PST_T034a	14518	54	444	33	0	0.808377805875588	0.635684422786637	0.711705034204241	14518	Chr_1									-------------------------------------------------------------------------------------------------------------MPNIPRSPNGQ-----------FSRQPLNQTPNSCLPASGPILDLL---------------NVQVQRGGGNSST--------------------------------------------SRDATDLANQIINDKDEEGDEQGENMDGRAVDGSIRTNNTTPTPDTPIPVWNYSLGNRA------------------------------------------------------------------------------------------------------------------------------------------------------------------------------------------------------------------------------------------------------------------------------------------------------------------------------------------
48763	GC_00000084	ALL_SPLITS	PST_T034a	2399	54	444	33	0	0.808377805875588	0.635684422786637	0.711705034204241	2399	Chr_2									-------------------------------------------------------------------------------------------------------------MSNIPRSPNGQ-----------FARQPLNQTPNSRIPPSAPILDLP---------------QVRVQRGSGDSTT--------------------------------------------PLNFDDLLNQ-IIDDDEEEEVRSENLDGQEVVDSIRSGHTTPVPESSVPLTAETPSNATLGEVLRQLAMVATQLVSASSLAPPRPRPAFRTPEMKKPDSFDGSSPAKLRNYLQQCKLIFRNDIDSFSSDLKKTLYAAAFLTGKAFEWVQPYLEVIDDPPPNYMMNSWLMFESQLVTLYGDPNELRATEYKLDSLTMKDGDHASNYI----------------------------SILDLLAQNTEVFDT-LSELIEATLKIDTRHHERQKEKKRENGSQPTQPKKDTSKTTSSSTPSTSRNPSTSKSTSKTPSEITKVLEGGRLMANEKERRAKAGLCAYCGGKHNVDDCIKKANKNSGKA----------------------------
48764	GC_00000084	ALL_SPLITS	PST_T034a	11633	54	444	33	0	0.808377805875588	0.635684422786637	0.711705034204241	11633	Chr_1									-------------------------------------------------------------------------------------------------------------MSNIPRSPNGQ-----------FARQPLNQTPNSRIPPSAPILDLP---------------QVRVQRGSGDSTT--------------------------------------------PLNFDDLSNQ-IIDNDEEEEVRSENLDGKEVVDSIRSGHTTPVPESSVPLTAETPSNATLGEVLWQLAMVATQLVSASSLAPPRPCPAFRTPEMKKPDSFDGSSPAKLRNYLQQCKLIFRNDIDSFSSDLKKTLYAAAFLTGKAFEWVQPYLEVIDDPPPNYMMNSWLMFESQLVTLYGDPNELRATEYKLDSLTMKDGDHASNYI----------------------------SILDLLAQNTEVFDT-LSELIEATLKIDTRHHERQKEKKHENGSQPTQPKKDTSKTTSSSTSSTSRNPSTSKSTSKTPSEITKVLEGGRLMANEKERRAKAGLCAYCGGKHNVDDCIKKANKNSGKA----------------------------
48765	GC_00000084	ALL_SPLITS	PST_T034a	8580	54	444	33	0	0.808377805875588	0.635684422786637	0.711705034204241	8580	Chr_14	PF16297.11	Domain of unknown function (DUF4939)							----------------------------------------------------------MPIALVPMLYKHLVLTYAFVLFLHQNKIIVFSAYSSRLPVPLHSGDTSNQPSRFFFYSLVSKDSKHPLLSKRSVLSTTPQPNSYLSPPASGPILDLL---------------NVQVQHGGGNAST--------------------------------------------SRDTTDLANQIINKEEEEEEEHVENLEGQVVDDSIRTNNTTPTPDT---LILDSNFNTILVKVLRQLATVTTKLVAASSLAPPKPCPAFRTPEMKRPENFNGSSPAKLYNFLQQCKLIFRNNLDTFSSDLKKTLYALAFLTGKAFEWVQPYLEV-DDPPPDYMMDSWLMFKSQPVTLHGDPNELCATEYKPPNPSSRP-----------------------------------------LAQNPEVFDT-LSELIEATLKIDTHHHEQQQEKKRENSSQFPQHKKDTGKAATHPTSSTSK--FTLKPAQKPPSEITKVLEGGRLVAEEKERRAKAGLSAYCGGKDKVDDCFKKASKNLGKA----------------------------
48766	GC_00000084	ALL_SPLITS	PST_T034a	1597	54	444	33	0	0.808377805875588	0.635684422786637	0.711705034204241	1597	Chr_5	PF03732.24	Retrotransposon gag protein							--------------------------------------------------------------------------------------------------------------------------------------------------------------------------------------------------------------------------------------------------------------------------------------------------------------------------------MKRTENFDGSSPAKLHTFLQQCKFTFRNNLDTFSSDLNKTLYASAFLTGKAFEWVQPYLEVVDDPPPDYMMDSWLMFESQLVTLYGNPNELRATEYKLDSLTMKDGDHASNYISSFRALQSCLPG---------------------------------------------------------------------------------------------------------------------------------------------------------------------------
48767	GC_00000084	ALL_SPLITS	PST_T034a	14061	54	444	33	0	0.808377805875588	0.635684422786637	0.711705034204241	14061	Chr_13									--------------------------------------------------------------------------------------------------------------------------------------------------------------------------------------------------------------------------------------------------------------------------------------------------------------------------------MKRPENFDGSSPARIRNFLQQCKFIFRNNLDAFSSDLKKTLYASAFLTGKAFEWVQPYLEVVDDPPSDYMMDSWLMFKSQLVTLYGDPNELHATGYKLDSLTMKDR--------------------------------LPTRVLDLLAQNPEVFDT-LSELIEATLKINTRHHERQKEKKRENTSQPSQHKKDTGKPATH--PSTSASKFALKPAAKTPSEITKVLEGGRLVADEKERRAKAGLCAYCGGKHKLDDCAKKASKNSGKT----------------------------
48768	GC_00000084	ALL_SPLITS	PST_T034b	217	54	444	33	0	0.808377805875588	0.635684422786637	0.711705034204241	217	Chr_3									-------------------------------------------------------------------------------------------------------------MPNIPRSPNGQ-----------FSRQPLNQTPNSCLPASGPILDLL---------------NVQVQRGGGNSST--------------------------------------------SRDATDLANQIIDDKDEEGDEQGENMDGRAVDGSIRTNNTTPTPDTPIPVWNYSLGNRA------------------------------------------------------------------------------------------------------------------------------------------------------------------------------------------------------------------------------------------------------------------------------------------------------------------------------------------
48769	GC_00000084	ALL_SPLITS	PST_T034b	7147	54	444	33	0	0.808377805875588	0.635684422786637	0.711705034204241	7147	Chr_9									-------------------------------------------------------------------------------------------------------------MPNIPRSPNGQ-----------FTRQPLNQTPNCRIPPSAPILDLP---------------HVRVQGGSGDSTT--------------------------------------------PLNPDDLSNQ-IIDDDEEEEVRSENLDGQEVVDSIRSGQTTPVPESSVPLTSETPSNATLGEVLRQLAMVATQLVSASSLAPPRPRPAFRTPEMKKPDSFDGSSPAKLRNYLQQCKLIFRNDIDSFSSDLKKTLYAAAFLTGKAFEWVQPYLEVIDDPPPNYMMNPWLMFESQLVTLYGDPNELQATEYKLDSLTMKDGDHASNYISSF---------------------------------------------------------RALQSRLPGWGDRPLTLLKGASNSSPGPLGPEH------------------------------------------------------------------------------------------
48770	GC_00000084	ALL_SPLITS	PST_T034b	8379	54	444	33	0	0.808377805875588	0.635684422786637	0.711705034204241	8379	Chr_12									-------------------------------------------------------------------------------------------------------------MPNIPRSPNGQ-----------FTCQPLNQTPNSRIPPSAPILDLP---------------HVRVQGGSGDSTT--------------------------------------------PLNPDDLSNQ-IIDDDEEEEVRSENLDGQEVVDSIRSGQTAPVPESSVPLTAETPSNATLGEVLRQLAMVATQLVSASSLAPPRPRPAFRTPEMKKPDSFDGSSPAKLRNYLQQCKLIFRNDINSFSSDLKKTLYAAAFLTGKAFEWVQPYLEVIDDPPPNYMMNSWLMFKSQLVTLYGDPNELCATEYKLDSHTMKDGDHASNYI----------------------------SILDLLAQNTEVFDT-LWELIEATLKIDTRHHERQKEKKRENGSQPTQPKKDTSKTTSSSTPSTSRNPSTSKSTSKTPSEITKVLEGGRLMANEKERRAKAGLCAYCGGKHNVDDCIEKANKNSGKA----------------------------
48771	GC_00000084	ALL_SPLITS	PST_T034b	15509	54	444	33	0	0.808377805875588	0.635684422786637	0.711705034204241	15509	ChrUn									----------------------------------------------------------------------------------------------------MTSEDLRIISKNFESSLNSI-----------FTRQPLNRTPNSRIPSSAPILDLP---------------HVRVQHGSSDSAI--------------------------------------------PLNPDDLSNQ-IIDDDKEEEVRSENLDGQEVVDSLCSGQTTPVPESSIPLAAEIPSNTTLGEALRQLVMVTTQLVSVSSLAPPKPRPAFRTPEMKRPENFDSSSPAKLRNYLQQCKLIFRNDIDSFSSDLKKTLYAAAFLTGKAFEWVQPYLEVIDDPPLNYMMNSWLMFESQLVTLYGDPNELRATEYKLDSLTMKDGDHASNYISSF------------------------------------------------------------------------------------------------------------------------------------------------------------------------------------
48772	GC_00000084	ALL_SPLITS	PST_T034b	13391	54	444	33	0	0.808377805875588	0.635684422786637	0.711705034204241	13391	Chr_17									----------------------------------------------------------------------------------------------------------MSPSPNAKAYPSKF----NTSALHSFTRQPLNRTPNSRIPSSAPILDLP---------------HVRVQHGSSDSAI--------------------------------------------PLNPDDLSNQ-IIDNDKEEEVRSKNLDGQEVVDSLCSGQTTPVPESSIPLAAEIPSNTTLGEALRQLVMVTTQLVSVSSLAPPKPCPAFRTPEMKRPENFDSSSPAKLRNYLQQCKLIFRNDIDSFSSDLKKTLYAAAFLTGKAFEWVQPYLEVIDDPPLNYMMNSWLMFESQLVTLYGDPNELRATEYKLDSLTMKDGDHASNYISSF------------------------------------------------------------------------------------------------------------------------------------------------------------------------------------
48773	GC_00000084	ALL_SPLITS	PST_T034b	2716	54	444	33	0	0.808377805875588	0.635684422786637	0.711705034204241	2716	Chr_2									-----------------------------------------------------------------------------------------------------------------------------------------------------------------------------------------------------------------------------------------------------------------------------------------------------------------------------------------------------------------------------------------------------MMNSWLMFESQLVTLYGDPNELRATEYKLDTLTMKDGDQASNYISSFRALQSCLPGWGDRPLMFHFRKGLPTRVLDLLAQNTEVFDT-LSELIEATLKIDTRHHERQKEKKRENGSQPLQPKKDTSKTASSSTPSTS------KPTSKTPSEITKVLEGGRLMANEKERRAKAGLCAYCGGKHNVDDCIKKANKNSGKA----------------------------
48774	GC_00000084	ALL_SPLITS	PST_T034b	1496	54	444	33	0	0.808377805875588	0.635684422786637	0.711705034204241	1496	Chr_1									------------------------------------------------------------------------------------------------------------------------------------------------------------------------------------------------------------------------------------------------------------------------------------------------------------------------------------------------------------------------------------------------------------------MKYGLPT----------------------------------------------------RVLDLLAQNTEVFDT-LSELIEATLKIDTQHHERQKEKKRENGSQPTQPKKDTSKTTSSSTPSTSRNPSTPKSTSKTPSEITKVLEGGRLMANEKERRAKAGLCAYCGGKHNVDDCIKKANKNSGKA----------------------------
48775	GC_00000084	ALL_SPLITS	PST_W011a	7648	54	444	33	0	0.808377805875588	0.635684422786637	0.711705034204241	7648	Chr_3									-------------------------------------------------------------------------------------------------------------MPNIPRSPNGQ-----------FSRQPLNQTPNSCLPASGPILDLL---------------NVQVQRGGGNSST--------------------------------------------SRDATDLANQIIDDKDEEGDEQGENMDGRAVDGSIRTNNTTPTPDTPIPVWNYSLGNRA------------------------------------------------------------------------------------------------------------------------------------------------------------------------------------------------------------------------------------------------------------------------------------------------------------------------------------------
48776	GC_00000084	ALL_SPLITS	PST_W011a	11211	54	444	33	0	0.808377805875588	0.635684422786637	0.711705034204241	11211	Chr_3									-------------------------------------------------------------------------------------------------------------MSNIPRSPNGQ-----------FARQPLNQTPNSRIPPSAPILDLP---------------QVRVQRGSGDSTT--------------------------------------------PLNFDDLSNQ-IIDNDEEEEVRSENLDGKEVVDSIRSGHTTPVPESSVPLTAETPSNATLGEVLWQLAMVATQLVSASSLAPPRPCPAFRTPEMKKPDSFDGSSPAKLRNYLQQCKLIFRNDIDSFSSDLKKTLYAAAFLTGKAFEWVQPYLEVIDDPPPNYMMNSWLMFESQLVTLYGDPNELRATEYKLDSLTMKDGDHASNYI----------------------------SILDLLAQNTEVFDT-LSELIEATLKIDTRHHERQKEKKHENGSQPTQPKKDTSKTTSSSTSSTSRNPSTSKSTSKTPSEITKVLEGGRLMANEKERRAKAGLCAYCGGKHNVDDCIKKANKNSGKA----------------------------
48777	GC_00000084	ALL_SPLITS	PST_W011a	13252	54	444	33	0	0.808377805875588	0.635684422786637	0.711705034204241	13252	ChrUn	PF16297.11	Domain of unknown function (DUF4939)							-----------------------------------------------------------------------------------------MSPSLDSKSIPLLKFDTSVLLSIFFYSLVSKDSKHPLLSKRSVLSTTPQPNSYLSPPASGPILDLL---------------NVQVQHGGGNAST--------------------------------------------SRDTTDLANQIINKEEEEEEEHVENLEGQVVDDSIRTNNTTPTPDT---LILDSNFNTILVKVLRQLATVTTKLVAASSLAPPKPCPAFRTPEMKRPENFNGSSPAKLYNFLQQCKLIFRNNLDTFSSDLKKTLYALAFLTGKAFEWVQPYLEV-DDPPPDYMMDSWLMFKSQPVTLHGDPNELCATEYKPPNPSSRP-----------------------------------------LAQNPEVFDT-LSELIEATLKIDTHHHEQQQEKKRENSSQFPQHKKDTGKAATHPTSSTSK--FTLKPAQKPPSEITKVLEGGRLVAEEKERRAKAGLSAYCGGKDKVDDCFKKASKNLGKA----------------------------
48778	GC_00000084	ALL_SPLITS	PST_W011a	4744	54	444	33	0	0.808377805875588	0.635684422786637	0.711705034204241	4744	Chr_4	PF03732.24	Retrotransposon gag protein							--------------------------------------------------------------------------------------------------------------------------------------------------------------------------------------------------------------------------------------------------------------------------------------------------------------------------------MKRTENFDGSSPAKLHTFLQQCKFTFRNNLDTFSSDLNKTLYASAFLTGKAFEWVQPYLEVVDDPPPDYMMDSWLMFESQLVTLYGNPNELRATEYKLDSLTMKDGDHASNYISSFRALQSCLPG---------------------------------------------------------------------------------------------------------------------------------------------------------------------------
48779	GC_00000084	ALL_SPLITS	PST_W011a	16383	54	444	33	0	0.808377805875588	0.635684422786637	0.711705034204241	16383	ChrUn	PF03732.24	Retrotransposon gag protein							--------------------------------------------------------------------------------------------------------------------------------------------------------------------------------------------------------------------------------------------------------------------------------------------------------------------------------MKRTENFDGSSPAKLHTFLQQCKFTFRNNLDTFSSDLNKTLYASAFLTGKAFEWVQPYLEVVDDPPPDYMMDSWLMFESQLVTLYGNPNELRATEYKLDSLTMKDGDHASNYISSFRALQSCLPG---------------------------------------------------------------------------------------------------------------------------------------------------------------------------
48780	GC_00000084	ALL_SPLITS	PST_W011a	9365	54	444	33	0	0.808377805875588	0.635684422786637	0.711705034204241	9365	Chr_13									--------------------------------------------------------------------------------------------------------------------------------------------------------------------------------------------------------------------------------------------------------------------------------------------------------------------------------MKRPENFDGSSPARIRNFLQQCKFIFRNNLDAFSSDLKKTLYASAFLTGKAFEWVQPYLEVVDDPPSDYMMDSWLMFKSQLVTLYGDPNELHATGYKLDSLTMKD---------------------------------------NLLAQNPEVFDT-LLELIEATLKINTRHHERQKEKKRENTSQPSQHKKDTGKPATH--PSTSASKFALKPAAKTPSEITKVLEGGRLVADKKERRAKAGLCAYCGGKHKLDDCVKKASKNSGKT----------------------------
48781	GC_00000084	ALL_SPLITS	PST_W011a	16025	54	444	33	0	0.808377805875588	0.635684422786637	0.711705034204241	16025	ChrUn									--------------------------------------------------------------------------------------------------------------------------------------------------------------------------------------------------------------------------------------------------------------------------------------------------------------------------------MKRPENFDGSSPARIRNFLQQCKFIFRNNLDAFSSDLKKTLYASAFLTGKAFEWVQPYLEVVDDPPSDYMMDSWLMFKSQLVTLYGDPNELHATGYKLDSLTMKD---------------------------------------NLLAQNPEVFDT-LSELIEATLKINTRHHERQKEKKRENTSQPSQHKKDTGKPATH--PSTSASKFALKPAAKTPSEITKVLEGGRLVADEKERRAKAGLCAYCGGKHKLDDCAKKASKNSGKT----------------------------
48782	GC_00000084	ALL_SPLITS	PST_W011a	13033	54	444	33	0	0.808377805875588	0.635684422786637	0.711705034204241	13033	ChrUn									------------------------------------------------------------------------------------------------------------------------------------------------------------------------------------------------------------------------------------------------------------------------------------------------------------------------------------------------------------------------------------------------------------------MKYGLPT----------------------------------------------------RVLDLLAQNTEVFDT-LSELIEATLKIDTQHHERQKEKKRENGSQPTQPKKDTSKTTSSSTPSTSRNPSTPKSTSKTPSEITKVLEGGRLMANEKERRTKAGLCAYCGGKHNVDDCIKKANKNSGKA----------------------------
48783	GC_00000084	ALL_SPLITS	PST_W011a	299	54	444	33	0	0.808377805875588	0.635684422786637	0.711705034204241	299	Chr_1									------------------------------------------------------------------------------------------------------------------------------------------------------------------------------------------------------------------------------------------------------------------------------------------------------------------------------------------------------------------------------------------------------------------MKYGLPT----------------------------------------------------RVLDLLAQNTEVFNT-LSELIEATLKIDTQHHERQKEKKRENGSQPTQPKKDTSKTTSSSTPSTSRNPSTPKSTSKTPSEITKVLEGGRLMANEKERRAKAGLCAYCGGKHNVDDCIKKANKNSGKA----------------------------
48784	GC_00000084	ALL_SPLITS	PST_W011b	989	54	444	33	0	0.808377805875588	0.635684422786637	0.711705034204241	989	Chr_1									-------------------------------------------------------------------------------------------------------------MPNIPRSPNGQ-----------FSRQPLNQTPNSCLPASGPILDLL---------------NVQVQRGGGNSST--------------------------------------------SRDATDLANQIIDDKDEEGDEQGENMDGRAVDGSIRTNNTTPTPDTPIPVWNYSLGNRA------------------------------------------------------------------------------------------------------------------------------------------------------------------------------------------------------------------------------------------------------------------------------------------------------------------------------------------
48785	GC_00000084	ALL_SPLITS	PST_W011b	16113	54	444	33	0	0.808377805875588	0.635684422786637	0.711705034204241	16113	ChrUn									-------------------------------------------------------------------------------------------------------------MPNIPRSPNGQ-----------FTRQPLNQTPNCRIPPSAPILDLP---------------HVRVQGGSGDSTT--------------------------------------------PLNPDDLSNQ-IIDDDEEEEVRSENLDGQEVVDSIRSGQTTPVPESSVPLTSETPSNATLGEVLRQLAMVATQLVSASSLAPPRPRPAFRTPEMKKPDSFDGSSPAKLRNYLQQCKLIFRNDIDSFSSDLKKTLYAAAFLTGKAFEWVQPYLEVIDDPPPNYMMNPWLMFESQLVTLYGDPNELQATEYKLDSLTMKDGDHASNYISSF---------------------------------------------------------RALQSRLPGWGDRPLTLLKGASNSSPGPLGPEH------------------------------------------------------------------------------------------
48786	GC_00000084	ALL_SPLITS	PST_W011b	16116	54	444	33	0	0.808377805875588	0.635684422786637	0.711705034204241	16116	ChrUn									-------------------------------------------------------------------------------------------------------------MPNIPRSPNGQ-----------FTRQPLNQTPNCRIPPSAPILDLP---------------HVRVQGGSGDSTT--------------------------------------------PLNPDDLSNQ-IIDDDEEEEVRSENLDGQEVVDSIRSGQTTPVPESSVPLTSETPSNATLGEVLRQLAMVATQLVSASSLAPPRPRPAFRTPEMKKPDSFDGSSPAKLRNYLQQCKLIFRNDIDSFSSDLKKTLYAAAFLTGKAFEWVQPYLEVIDDPPPNYMMNPWLMFESQLVTLYGDPNELQATEYKLDSLTMKDGDHASNYISSF---------------------------------------------------------RALQSRLPGWGDRPLTLLKGASNSSPGPLGPEH------------------------------------------------------------------------------------------
48787	GC_00000084	ALL_SPLITS	PST_W011b	8842	54	444	33	0	0.808377805875588	0.635684422786637	0.711705034204241	8842	Chr_9									-------------------------------------------------------------------------------------------------------------MPNIPRSPNGQ-----------FTCQPLNQTPNSRIPPSAPILDLP---------------HVRVQGGSGDSTT--------------------------------------------PLNPDDLSNQ-IIDDDEEEEVRSENLDGQEVVDSIRSGQTAPVPESSVPLTAETPSNATLGEVLRQLAMVATQLVSASSLAPPRPRPAFRTPEMKKPDSFDGSSPAKLRNYLQQCKLIFRNDINSFSSDLKKTLYAAAFLTGKAFEWVQPYLEVIDDPPPNYMMNSWLMFKSQLVTLYGDPNELCATEYKLDSHTMKDGDHASNYI----------------------------SILDLLAQNTEVFDT-LWELIEATLKIDTRHHERQKEKKRENGSQPTQPKKDTSKTTSSSTPSTSRNPSTSKSTSKTPSEITKVLEGGRLMANEKERRAKAGLCAYCGGKHNVDDCIEKANKNSGKA----------------------------
48788	GC_00000084	ALL_SPLITS	PST_W011b	19170	54	444	33	0	0.808377805875588	0.635684422786637	0.711705034204241	19170	Chr_5									----------------------------------------------------------------------------------------------------------MALVYECRANSPGA-----------FCRQPLNQTPNSRIPPSAPILDLP---------------QVRVQRGSGDSTT--------------------------------------------PLNFDDLLDQ-IIDDDEEEEVGSENLDGQEVVDSIRSGQTTPVPESSVPLTAETPSNATLGEVLRQLAMVATQLVSASSLAPPRPRPAFRTPEMKKPNSFDGSSPAKLHNYLQQCKLIFRNDIDSFSSDPKKTLYAAAFLTGKAFEWVQPYLKVIDDPPPNYMMNSWLMFESQLVTLYGDPNELRATEYKLDSLTMKDGDHASNYI----------------------------SILDLLAQNTEVFDT-LSELIEATLKIDTRHHKRQKERKRENGSQPTQPKKDTSKTTSSSTPSTSRNPSTSKSTSKTPSEITKVLEGGRLMANEKERRAKAGLCAYCGGKHNVDDCIKKANKNSGKA----------------------------
48789	GC_00000084	ALL_SPLITS	PST_W011b	19552	54	444	33	0	0.808377805875588	0.635684422786637	0.711705034204241	19552	Chr_18									----------------------------------------------------------------------------------------------------MTSEDLRIISKNFESSLNSI-----------FTRQPLNRTPNSRIPSSAPILDLP---------------HVRVQHGSSDSAI--------------------------------------------PLNPDDLSNQ-IIDDDKEEEVRSENLDGQEVVDSLCSGQTTPVPESSIPLAAEIPSNTTLGEALRQLVMVTTQLVSVSSLAPPKPRPAFRTPEMKRPENFDSSSPAKLRNYLQQCKLIFRNDINSFSSDLKKTLYAAAFLTGKAFEWVQPYLEVIDDPPLNYMMNSWLMFESQLVTLYGDPNELRATEYKLDSLTMKDGDHASNYISSF------------------------------------------------------------------------------------------------------------------------------------------------------------------------------------
48790	GC_00000084	ALL_SPLITS	PST_W011b	15263	54	444	33	0	0.808377805875588	0.635684422786637	0.711705034204241	15263	Chr_18									----------------------------------------------------------------------------------------------------MTSEDLRIISKNFESSLNSI-----------FTRQPLNRTPNSRIPSSAPILDLP---------------HVRVQHGSSDSAI--------------------------------------------PLNPDDLSNQ-IIDNDKEEEVRSKNLDGQEVVDSLCSGQTTPVPESSIPLAAEIPSNTTLGEALRQLVMVTTQLVSVSSLAPPKPCPAFRTPEMKRPENFDSSSPAKLRNYLQQCKLIFRNDIDSFSSDLKKTLYAAAFLTGKAFEWVQPYLEVIDDPPLNYMMNSWLMFESQLVTLYGDPNELRATEYKLDSLTMKDGDHASNYISSF------------------------------------------------------------------------------------------------------------------------------------------------------------------------------------
48791	GC_00000084	ALL_SPLITS	PST_W011b	3353	54	444	33	0	0.808377805875588	0.635684422786637	0.711705034204241	3353	Chr_5									-------------------------------------------------------------------------------------------------------------------------------------------------------------------------------------------------------------------------------------------------------------------------------------------------------MVATQLVSASSLAPPRPRPAFRTPEMKKPDSFDGSSPAKLHNYLQQCKLIFRNDIDSFSSDLKKTLYAAAFLTGKAFEWVQPYLKVIDDPPPNYMMNSWLMFESQLVTLYGDPNELRATEYKLDSLTMKDGDHASNYI----------------------------SILDLLAQNTEVFDT-LSELIEATLKIDTRHHKRQKERKRENGSQPTQPKKDTSKTTSSSTPSTSRNPSTSKSTSKTPSEITKVLEGGRLMANEKERRAKAGLCAYCGGKHNVDDCIKKANKNSGKA----------------------------
48792	GC_00000084	ALL_SPLITS	PST_W011b	9677	54	444	33	0	0.808377805875588	0.635684422786637	0.711705034204241	9677	ChrUn									-----------------------------------------------------------------------------------------------------------------------------------------------------------------------------------------------------------------------------------------------------------------------------------------------------------------------------------------------------------------------------------------------------MMNSWLMFESQLVTLYGDPNELRATEYKLDTLTMKDGDQASNYISSFRALQSCLPGWGDRPLMFHFRKGLPTRVLDLLAQNTEVFDT-LSELIEATLKIDTRHHERQKEKKRENGSQPLQPKKDTSKTASSSTPSTS------KPTSKTPSEITKVLEGGRLMANEKERRAKAGLCAYCGGKHNVDDCIKKANKNSGKA----------------------------
48793	GC_00000084	ALL_SPLITS	PST_W011b	3567	54	444	33	0	0.808377805875588	0.635684422786637	0.711705034204241	3567	Chr_3									------------------------------------------------------------------------------------------------------------------------------------------------------------------------------------------------------------------------------------------------------------------------------------------------------------------------------------------------------------------------------------------------------------------MKYGLPT----------------------------------------------------RVLDLLAQNTEVFDT-LSELIEATLKIDTQHHERQKEKKRENGSQPTQPKKDTSKTTSSSTPSTSRNPSTPKSTSKTPSEITKVLEGGRLMANEKERRAKAGLCAYCGGKHNVDDCIKKANKNSGKA----------------------------
48794	GC_00000084	ALL_SPLITS	PST_W025a	226	54	444	33	0	0.808377805875588	0.635684422786637	0.711705034204241	226	Chr_3									-------------------------------------------------------------------------------------------------------------MPNIPRSPNGQ-----------FSRQPLNQTPNSCLPASGPILDLL---------------NVQVQRGGGNSST--------------------------------------------SRDATDLANQIIDDKDEEGDEQGENMDGRAVDGSIRTNNTTPTPDTPIPVWNYSLGNRA------------------------------------------------------------------------------------------------------------------------------------------------------------------------------------------------------------------------------------------------------------------------------------------------------------------------------------------
48795	GC_00000084	ALL_SPLITS	PST_W025a	15773	54	444	33	0	0.808377805875588	0.635684422786637	0.711705034204241	15773	Chr_7									-------------------------------------------------------------MDINRNLSYDEPKKPFRRHSSNIRTHSHFLSLKAEDTSNQPFRFNSKTMPNIPRSPNGQ-----------FTRQPLNQTPNSRIPPSAPILDLP---------------HVRVQGGGVDSTT--------------------------------------------PLNPDDLSNQ-IIDDDEEEEVRPENLDGQEVVDSIRSGQSTPVPESSIPLTAETPSNATLGEVLRQLAMVATQLVSASSLAPPRPRPAFRTPEMKKPDSFDGSSPAKLRNYLQQCKLIFRNDIDSFSSDLKKTLYAAAFLTGKAFEWVQPYLEVICQP---------------------------------------------------------------------------------------------------------------------------------------------------------------------------------------------------------------------------------------
48796	GC_00000084	ALL_SPLITS	PST_W025a	11676	54	444	33	0	0.808377805875588	0.635684422786637	0.711705034204241	11676	Chr_17									----------------------------------------------------------------------------------------------------MTSEDLRIISKNFESSLNSI-----------FTRQPLNRTPNSRIPSSAPILDLP---------------HVRVQHGSSDSAI--------------------------------------------PLNPDDLSNQ-IIDNDKEEEVRSKNLDGQEVVDSLCSGQTTPVPESSIPLAAEIPSNTTLGEALRQLVMVTTQLVSVSSLAPPKPCPAFRTPEMKRPENFDSSSPAKLRNYLQQCKLIFRNDIDSFSSDLKKTLYAAAFLTGKAFEWVQPYLEVIDDPPLNYMMNSWLMFESQLVTLYGDPNELRATEYKLDSLTMKDGDHASNYISSF------------------------------------------------------------------------------------------------------------------------------------------------------------------------------------
48797	GC_00000084	ALL_SPLITS	PST_W025a	7268	54	444	33	0	0.808377805875588	0.635684422786637	0.711705034204241	7268	Chr_4	PF03732.24	Retrotransposon gag protein							--------------------------------------------------------------------------------------------------------------------------------------------------------------------------------------------------------------------------------------------------------------------------------------------------------------------------------MKRTENFDGSSPAKLHTFLQQCKFTFRNNLDTFSSDLNKTLYASAFLTGKAFEWVQPYLEVVDDPPPDYMMDSWLMFESQLVTLYGNPNELRATEYKLDSLTMKDGDHASNYISSFRALQSCLPG---------------------------------------------------------------------------------------------------------------------------------------------------------------------------
48798	GC_00000084	ALL_SPLITS	PST_W025b	5331	54	444	33	0	0.808377805875588	0.635684422786637	0.711705034204241	5331	Chr_1									-------------------------------------------------------------------------------------------------------------MPNIPRSPNGQ-----------FSRQPLNQTPNSCLPASGPILDLL---------------NVQVQRGGGNSST--------------------------------------------SRDATDLANQIIDDKDEEGDEQGENMDGRAVDGSIRTNNTTPTPDTPIPVWNYSLGNRA------------------------------------------------------------------------------------------------------------------------------------------------------------------------------------------------------------------------------------------------------------------------------------------------------------------------------------------
48799	GC_00000084	ALL_SPLITS	PST_W025b	4108	54	444	33	0	0.808377805875588	0.635684422786637	0.711705034204241	4108	Chr_18									----------------------------------------------------------------------------------------------------MTSEDLRIISKNFESSLNSI-----------FTRQPLNRTPNSRIPSSAPILDLP---------------HVRVQHGSSDSAI--------------------------------------------PLNPDDLSNQ-IIDDDKEEEVRSENLDGQEVVDSLCSGQTTPVPESSIPLAAEIPSNTTLGEALRQLVMVTTQLVSVSSLAPPKPRPAFRTPEMKRPENFDSSSPAKLRNYLQQCKLIFRNDINSFSSDLKKTLYAAAFLTGKAFEWVQPYLEVIDDPPLNYMMNSWLMFESQLVTLYGDPNELRATEYKLDSLTMKDGDHASNYISSF------------------------------------------------------------------------------------------------------------------------------------------------------------------------------------
48800	GC_00000084	ALL_SPLITS	PST_W025b	12663	54	444	33	0	0.808377805875588	0.635684422786637	0.711705034204241	12663	ChrUn									-------------------------------------------------------------------------------------------------------------------------------------------------------------------------------------------------------------------------------------------------------------------------------------------------------MVATQLVSASSLAPPRPRPAFRTPEMKKPDSFDGSSPAKLHNYLQQCKLIFRNDIDSFSSDLKKTLYAAAFLTGKAFEWVQPYLKVIDDPPPNYMMNSWLMFESQLVTLYGDPNELRATEYKLDSLTMKDGDHASNYI----------------------------SILDLLAQNTEVFDT-LSELIEATLKIDTRHHKRQKERKRENGSQPTQPKKDTSKTTSSSTPSTSRNPSTSKSTSKTPSEITKVLEGGRLMANEKERRAKAGLCAYCGGKHNVDDCIKKANKNSGKA----------------------------
48801	GC_00000084	ALL_SPLITS	PST_W025b	6269	54	444	33	0	0.808377805875588	0.635684422786637	0.711705034204241	6269	Chr_5									----------------------------------------------------------------------------------------------------------MALVYECRANSPGA-----------FCRQPLNQTPNSRIPPSAPILDLP---------------QVRVQRGSGDSTT--------------------------------------------PLNFDDLLDQ-IIDDDEEEEVGSENLDGQEVVDSIRSGQTTPVPESSVPLTAETPSNATLGEVLRQLAMVATQLVSASSLAPPRPRPAFRTPEMKKPNSFDGSSP------------------------------------------------------------------AKYTTTCSNAN---------------------------------------------------------------------------------------------------------------------------------------------------------------------------------------------------------------
48802	GC_00000084	ALL_SPLITS	PST_W025b	11530	54	444	33	0	0.808377805875588	0.635684422786637	0.711705034204241	11530	Chr_13									--------------------------------------------------------------------------------------------------------------------------------------------------------------------------------------------------------------------------------------------------------------------------------------------------------------------------------MKRPENFDGSSPARIRNFLQQCKFIFRNNLDAFSSDLKKTLYASAFLTGKAFEWVQPYLEVVDDPPSDYMMDSWLMFKSQLVTLYGDPNELHATGYKLDSLTMKDR--------------------------------LPTRVLDLLAQNPEVFDT-LLELIEATLKINTRHHERQKEKKRENTSQPSQHKKDTGKPATH--PSTSASKFALKPAAKTPSEITKVLEGGRLVADKKERRAKAGLCAYCGGKHKLDDCVKKASKNSGKT----------------------------
48803	GC_00000084	ALL_SPLITS	PST_W025b	3045	54	444	33	0	0.808377805875588	0.635684422786637	0.711705034204241	3045	Chr_10									--------------------------------------------------------------------------------------------------------------------------------------------------------------------------------------------------------------------------------------------------------------------------------------------------------------------------------MKGPENFDGSSPTKLRNFLQQCKLIFRNNHDAFPSDLKKTLYASTFLTGKAFEWVQPYLEVVDDPPSDYMMDSWLMFESQLVTLYGDPNELRATEYK---------------------------------------KGLPTRVLDLLAQNPEVFNT-LAELIEATLKIDTRHHKRQKENKQENTSQPSQHKKDTGKPAAH--PYTSTSKSASKPASKTPSKITKVLEGGRLVSDEKERRAIAGLCAYCGGKHKFDDCVKKASKNSGKA----------------------------
48804	GC_00000084	ALL_SPLITS	PST_W029a	215	54	444	33	0	0.808377805875588	0.635684422786637	0.711705034204241	215	Chr_3									-------------------------------------------------------------------------------------------------------------MPNIPRSPNGQ-----------FSRQPLNQTPNSCLPASGPILDLL---------------NVQVQRGGGNSST--------------------------------------------SRDATDLANQIIDDKDEEGDEQGENMDGRAVDGSIRTNNTTPTPDTPIPVWNYSLGNRA------------------------------------------------------------------------------------------------------------------------------------------------------------------------------------------------------------------------------------------------------------------------------------------------------------------------------------------
48805	GC_00000084	ALL_SPLITS	PST_W029a	5843	54	444	33	0	0.808377805875588	0.635684422786637	0.711705034204241	5843	ChrUn									-------------------------------------------------------------------------------------------------------------MPNIPRSPNGQ-----------FSRQPLNQTPNSCLPASGPILDLL---------------NVQVQRGGGNSST--------------------------------------------SRDATDLANQIIDDKDEEGDEQGENMDGRAVDGSIRTNNTTPTPDTPIPVWNYSLGNRA------------------------------------------------------------------------------------------------------------------------------------------------------------------------------------------------------------------------------------------------------------------------------------------------------------------------------------------
48806	GC_00000084	ALL_SPLITS	PST_W029a	13599	54	444	33	0	0.808377805875588	0.635684422786637	0.711705034204241	13599	Chr_10	PF03732.24	Retrotransposon gag protein							-----------------------------------------------------------------------------------------------------------------------------------------MQTSRKLFTPLNSSLVKP------------------------------------------------------------------------------------------------------------------------------------------------------------------------------------------------------------------------LEWVQPYLEVVDDPPPDYMMDSWLMFESQLVTLYGDPNELCTTEYKLDSLTMKDGNHASNYISSFRALQSRLPGWGNRPLMFQFRKGLPTRVLDLLAQNPEVFDT-LWKLIEATLKINTCHIKRQKEKKQENSSQPSQHKKDTSKPATHPTPSTSK--FTSKPASKTPSKITKVLEGGRLFGEEKERRAKAGLCAYCGGKHEVDDCVKKASKNLGKA----------------------------
48807	GC_00000084	ALL_SPLITS	PST_W029a	2095	54	444	33	0	0.808377805875588	0.635684422786637	0.711705034204241	2095	Chr_1									------------------------------------------------------------------------------------------------------------------------------------------------------------------------------------------------------------------------------------------------------------------------------------------------------------------------------------------------------------------------------------------------------------------MKYGLPT----------------------------------------------------RVLDLLAQNTEVFDT-LSELIEATLKIDTQHHERQKEKKRENGSQPTQPKKDTSKTTSSSTPSTSRNPSTPKSTSKTPSEITKVLEGGRLMANEKERRAKAGLCAYCGGKHNVDDCIKKANKNSGKA----------------------------
48808	GC_00000084	ALL_SPLITS	PST_W029b	14899	54	444	33	0	0.808377805875588	0.635684422786637	0.711705034204241	14899	Chr_18									----------------------------------------------------------------------------------------------------MTSEDLRIISKNFESSLNSI-----------FTRQPLNRTPNSRIPSSAPILDLP---------------HVRVQHGSSDSAI--------------------------------------------PLNPDDLSNQ-IIDDDKEEEVRSENLDGQEVVDSLCSGQTTPVPESSIPLAAEIPSNTTLGEALRQLVMVTTQLVSVSSLAPPKPRPAFRTPEMKRPENFDSSSPAKLRNYLQQCKLIFRNDINSFSSDLKKTLYAAAFLTGKAFEWVQPYLEVIDDPPLNYMMNSWLMFESQLVTLYGDPNELRATEYKLDSLTMKDGDHASNYISSF------------------------------------------------------------------------------------------------------------------------------------------------------------------------------------
48809	GC_00000084	ALL_SPLITS	PST_W029b	13325	54	444	33	0	0.808377805875588	0.635684422786637	0.711705034204241	13325	Chr_18									----------------------------------------------------------------------------------------------------MTSEDLRIISKNFESSLNSI-----------FTRQPLNRTPNSRIPSSAPILDLP---------------HVRVQHGSSDSAI--------------------------------------------PLNPDDLSNQ-IIDNDKEEEVRSKNLDGQEVVDSLCSGQTTPVPESSIPLAAEIPSNTTLGEALRQLVMVTTQLVSVSSLAPPKPCPAFRTPEMKRPENFDSSSPAKLRNYLQQCKLIFRNDIDSFSSDLKKTLYAAAFLTGKAFEWVQPYLEVIDDPPLNYMMNSWLMFESQLVTLYGDPNELRATEYKLDSLTMKDGDHASNYISSF------------------------------------------------------------------------------------------------------------------------------------------------------------------------------------
48810	GC_00000084	ALL_SPLITS	PST_W029b	14347	54	444	33	0	0.808377805875588	0.635684422786637	0.711705034204241	14347	Chr_13									--------------------------------------------------------------------------------------------------------------------------------------------------------------------------------------------------------------------------------------------------------------------------------------------------------------------------------MKRPENFDGSSPARIRNFLQQCKFIFRNNLDAFSSDLKKTLYASAFLTGKAFEWVQPYLEVVDDPPSDYMMDSWLMFKSQLVTLYGDPNELHATGYKLDSLTMKDR--------------------------------LPTRVLDLLAQNPEVFDT-LLELIEATLKINTRHHERQKEKKRENTSQPSQHKKDTGKPATH--PSTSASKFALKPAAKTPSEITKVLEGGRLVADKKERRAKAGLCAYCGGKHKLDDCVKKASKNSGKT----------------------------
48811	GC_00000084	ALL_SPLITS	PST_W029b	5193	54	444	33	0	0.808377805875588	0.635684422786637	0.711705034204241	5193	Chr_10									--------------------------------------------------------------------------------------------------------------------------------------------------------------------------------------------------------------------------------------------------------------------------------------------------------------------------------MKGPENFDGSSPTKLRNFLQQCKLIFRNNHDAFPSDLKKTLYASTFLTGKAFEWVQPYLEVVDDPPSDYMMDSWLMFESQLVTLYGDPNELRATEYK---------------------------------------KGLPTRVLDLLAQNPEVFNT-LAELIEATLKIDTRHHKRQKENKQENTSQPSQHKKDTGKPAAH--PYTSTSKSASKPASKTPSKITKVLEGGRLVSDEKERRAIAGLCAYCGGKHKFDDCVKKASKNSGKA----------------------------
48812	GC_00000084	ALL_SPLITS	PST_W039a	228	54	444	33	0	0.808377805875588	0.635684422786637	0.711705034204241	228	Chr_1									-------------------------------------------------------------------------------------------------------------MPNIPRSPNGQ-----------FSRQPLNQTPNSCLPASGPILDLL---------------NVQVQRGGGNSST--------------------------------------------SRDATDLANQIIDDKDEEGDEQGENMDGRAVDGSIRTNNTTPTPDTPIPVWNYSLGNRA------------------------------------------------------------------------------------------------------------------------------------------------------------------------------------------------------------------------------------------------------------------------------------------------------------------------------------------
48813	GC_00000084	ALL_SPLITS	PST_W039a	6471	54	444	33	0	0.808377805875588	0.635684422786637	0.711705034204241	6471	Chr_6									-------------------------------------------------------------------------------------------------------------MPNIPRSPNGQ-----------FTRQPLNQTPNCRIPPSAPILDLP---------------HVRVQGGSGDSTT--------------------------------------------PLNPDDLSNQ-IIDDDEEEEVRSENLDGQEVVDSIRSGQTTPVPESSVPLTSETPSNATLGEVLRQLAMVATQLVSASSLAPPRPRPAFRTPEMKKPDSFDGSSPAKLRNYLQQCKLIFRNDIDSFSSDLKKTLYAAAFLTGKAFEWVQPYLEVIDDPPPNYMMNPWLMFESQLVTLYGDPNELQATEYKLDSLTMKDGDHASNYISSF---------------------------------------------------------RALQSRLPGWGDRPLTLLKGASNSSPGPLGPEH------------------------------------------------------------------------------------------
48814	GC_00000084	ALL_SPLITS	PST_W039a	8361	54	444	33	0	0.808377805875588	0.635684422786637	0.711705034204241	8361	Chr_11									-------------------------------------------------------------------------------------------------------------MPNIPRSPNGQ-----------FTCQPLNQTPNSRIPPSAPILDLP---------------HVRVQGGSGDSTT--------------------------------------------PLNPDDLSNQ-IIDDDEEEEVRSENLDGQEVVDSIRSGQTAPVPESSVPLTAETPSNATLGEVLRQLAMVATQLVSASSLAPPRPRPAFRTPEMKKPDSFDGSSPAKLRNYLQQCKLIFRNDINSFSSDLKKTLYAAAFLTGKAFEWVQPYLEVIDDPPPNYMMNSWLMFKSQLVTLYGDPNELCATEYKLDSHTMKDGDHASNYI----------------------------SILDLLAQNTEVFDT-LWELIEATLKIDTRHHERQKEKKRENGSQPTQPKKDTSKTTSSSTPSTSRNPSTSKSTSKTPSEITKVLEGGRLMANEKERRAKAGLCAYCGGKHNVDDCIEKANKNSGKA----------------------------
48815	GC_00000084	ALL_SPLITS	PST_W039a	13303	54	444	33	0	0.808377805875588	0.635684422786637	0.711705034204241	13303	Chr_15									----------------------------------------------------------------------------------------------------MTSEDLRIISKNFESSLNSI-----------FTRQPLNRTPNSRIPSSAPILDLP---------------HVRVQHGSSDSAI--------------------------------------------PLNPDDLSNQ-IIDNDKEEEVRSKNLDGQEVVDSLCSGQTTPVPESSIPLAAEIPSNTTLGEALRQLVMVTTQLVSVSSLAPPKPCPAFRTPEMKRPENFDSSSPAKLRNYLQQCKLIFRNDIDSFSSDLKKTLYAAAFLTGKAFEWVQPYLEVIDDPPLNYMMNSWLMFESQLVTLYGDPNELRATEYKLDSLTMKDGDHASNYISSF------------------------------------------------------------------------------------------------------------------------------------------------------------------------------------
48816	GC_00000084	ALL_SPLITS	PST_W039a	15601	54	444	33	0	0.808377805875588	0.635684422786637	0.711705034204241	15601	Chr_17									--------------------------------------------------------------------------------------------------------------------------------------------------------------------------------------------------------------------------------------------------------------------------------------------------------------------------------MKRPENFDGSSPARIRNFLQQCKFIFRNNLDAFSSDLKKTLYASAFLTGKAFEWVQPYLEVVDDPPSDYMMDSWLMFKSQLVTLYGDPNELHATGYKLDSLTMKDR--------------------------------LPTRVLDLLAQNPEVFDT-LLELIEATLKINTRHHERQKEKKRENTSQPSQHKKDTGKPATH--PSTSASKFALKPAAKTPSEITKVLEGGRLVADKKERRAKAGLCAYCGGKHKLDDCVKKASKNSGKT----------------------------
48817	GC_00000084	ALL_SPLITS	PST_W039a	2831	54	444	33	0	0.808377805875588	0.635684422786637	0.711705034204241	2831	Chr_8									-----------------------------------------------------------------------------------------------------------------------------------------------------------------------------------------------------------------------------------------------------------------------------------------------------------------------------------------------------------------------------------------------------MMNSWLMFESQLVTLYGDPNELRATEYKLDTLTMKDGDQASNYISSFRALQSCLPGWGDRPLMFHFRKGLPTRVLDLLAQNTEVFDT-LSELIEATLKIDTRHHERQKEKKRENGSQPLQPKKDTSKTASSSTPSTS------KPTSKTPSEITKVLEGGRLMANEKERRAKAGLCAYCGGKHNVDDCIKKANKNSGKA----------------------------
48818	GC_00000084	ALL_SPLITS	PST_W039b	12825	54	444	33	0	0.808377805875588	0.635684422786637	0.711705034204241	12825	Chr_1									-------------------------------------------------------------------------------------------------------------MPNIPRSPNGQ-----------FSRQPLNQTPNSCLPASGPILDLL---------------NVQVQRGGGNSST--------------------------------------------SRDATDLANQIIDDKDEEGDEQGENMDGRAVDGSIRTNNTTPTPDTPIPVWNYSLGNRA------------------------------------------------------------------------------------------------------------------------------------------------------------------------------------------------------------------------------------------------------------------------------------------------------------------------------------------
48819	GC_00000084	ALL_SPLITS	PST_W039b	12042	54	444	33	0	0.808377805875588	0.635684422786637	0.711705034204241	12042	Chr_15									----------------------------------------------------------------------------------------------------MTSEDLRIISKNFESSLNSI-----------FTRQPLNRTPNSRIPSSAPILDLP---------------HVRVQHGSSDSAI--------------------------------------------PLNPDDLSNQ-IIDDDKEEEVRSENLDGQEVVDSLCSGQTTPVPESSIPLAAEIPSNTTLGEALRQLVMVTTQLVSVSSLAPPKPRPAFRTPEMKRPENFDSSSPAKLRNYLQQCKLIFRNDINSFSSDLKKTLYAAAFLTGKAFEWVQPYLEVIDDPPLNYMMNSWLMFESQLVTLYGDPNELRATEYKLDSLTMKDGDHASNYISSF------------------------------------------------------------------------------------------------------------------------------------------------------------------------------------
48820	GC_00000084	ALL_SPLITS	PST_W039b	13323	54	444	33	0	0.808377805875588	0.635684422786637	0.711705034204241	13323	Chr_2	PF03732.24	Retrotransposon gag protein							--------------------------------------------------------------------------------------------------------------------------------------------------------------------------------------------------------------------------------------------------------------------------------------------------------------------------------MKRTENFDGSSPAKLHTFLQQCKFTFRNNLDTFSSDLNKTLYASAFLTGKAFEWVQPYLEVVDDPPPDYMMDSWLMFESQLVTLYGNPNELRATEYKLDSLTMKDGDHASNYISSFRALQSCLPG---------------------------------------------------------------------------------------------------------------------------------------------------------------------------
48821	GC_00000084	ALL_SPLITS	PST_W039b	332	54	444	33	0	0.808377805875588	0.635684422786637	0.711705034204241	332	Chr_8									-----------------------------------------------------------------------------------------------------------------------------------------------------------------------------------------------------------------------------------------------------------------------------------------------------------------------------------------------------------------------------------------------------MMNSWLMFESQLVTLYGDPNELRATEYKLDTLTMKDGDQASNYISSFRALQSRLPGWGDRPLMFHFRKGLPTRVLDLLAQNTEVFDT-LSELIEATLKIDTRHHERQKEKKRENGSQPLQPKKDTSKTASSSTPSTS------KPTSKTPSEITKVLEGGRLMANEKERRAKAGLCAYCGGKHNVDDCIKKANKNSGKA----------------------------
48822	GC_00000084	ALL_SPLITS	PST_W048a	3231	54	444	33	0	0.808377805875588	0.635684422786637	0.711705034204241	3231	Chr_3									-------------------------------------------------------------------------------------------------------------MPNIPRSPNGQ-----------FSRQPLNQTPNSCLPASGPILDLL---------------NVQVQRGGGNSST--------------------------------------------SRDATDLANQIIDDKDEEGDEQGENMDGRAVDGSIRTNNTTPTPDTPIPVWNYSLGNRA------------------------------------------------------------------------------------------------------------------------------------------------------------------------------------------------------------------------------------------------------------------------------------------------------------------------------------------
48823	GC_00000084	ALL_SPLITS	PST_W048a	12744	54	444	33	0	0.808377805875588	0.635684422786637	0.711705034204241	12744	Chr_9									-------------------------------------------------------------------------------------------------------------MPNIPRSPNGQ-----------FTRQPLNQTPNCRIPPSAPILDLP---------------HVRVQGGSGDSTT--------------------------------------------PLNPDDLSNQ-IIDDDEEEEVRSENLDGQEVVDSIRSGQTTPVPESSVPLTSETPSNATLGEVLRQLAMVATQLVSASSLAPPRPRPAFRTPEMKKPDSFDGSSPAKLRNYLQQCKLIFRNDIDSFSSDLKKTLYAAAFLTGKAFEWVQPYLEVIDDPPPNYMMNPWLMFESQLVTLYGDPNELQATEYKLDSLTMKDGDHASNYISSF---------------------------------------------------------RALQSRLPGWGDRPLTLLKGASNSSPGPLGPEH------------------------------------------------------------------------------------------
48824	GC_00000084	ALL_SPLITS	PST_W048a	8182	54	444	33	0	0.808377805875588	0.635684422786637	0.711705034204241	8182	Chr_12									-------------------------------------------------------------------------------------------------------------MPNIPRSPNGQ-----------FTCQPLNQTPNSRIPPSAPILDLP---------------HVRVQGGSGDSTT--------------------------------------------PLNPDDLSNQ-IIDDDEEEEVRSENLDGQEVVDSIRSGQTAPVPESSVPLTAETPSNATLGEVLRQLAMVATQLVSASSLAPPRPRPAFRTPEMKKPDSFDGSSPAKLRNYLQQCKLIFRNDINSFSSDLKKTLYAAAFLTGKAFEWVQPYLEVIDDPPPNYMMNSWLMFKSQLVTLYGDPNELCATEYKLDSHTMKDGDHASNYI----------------------------SILDLLAQNTEVFDT-LWELIEATLKIDTRHHERQKEKKRENGSQPTQPKKDTSKTTSSSTPSTSRNPSTSKSTSKTPSEITKVLEGGRLMANEKERRAKAGLCAYCGGKHNVDDCIEKANKNSGKA----------------------------
48825	GC_00000084	ALL_SPLITS	PST_W048a	13479	54	444	33	0	0.808377805875588	0.635684422786637	0.711705034204241	13479	Chr_17									----------------------------------------------------------------------------------------------------MTSEDLRIISKNFESSLNSI-----------FTRQPLNRTPNSRIPSSAPILDLP---------------HVRVQHGSSDSAI--------------------------------------------PLNPDDLSNQ-IIDNDKEEEVRSKNLDGQEVVDSLCSGQTTPVPESSIPLAAEIPSNTTLGEALRQLVMVTTQLVSVSSLAPPKPCPAFRTPEMKRPENFDSSSPAKLRNYLQQCKLIFRNDIDSFSSDLKKTLYAAAFLTGKAFEWVQPYLEVIDDPPLNYMMNSWLMFESQLVTLYGDPNELRATEYKLDSLTMKDGDHASNYISSF------------------------------------------------------------------------------------------------------------------------------------------------------------------------------------
48826	GC_00000084	ALL_SPLITS	PST_W048a	1891	54	444	33	0	0.808377805875588	0.635684422786637	0.711705034204241	1891	Chr_2									-----------------------------------------------------------------------------------------------------------------------------------------------------------------------------------------------------------------------------------------------------------------------------------------------------------------------------------------------------------------------------------------------------MMNSWLMFESQLVTLYGDPNELRATEYKLDTLTMKDGDQASNYISSFRALQSCLPGWGDRPLMFHFRKGLPTRVLDLLAQNTEVFDT-LSELIEATLKIDTRHHERQKEKKRENGSQPLQPKKDTSKTASSSTPSTS------KPTSKTPSEITKVLEGGRLMANEKERRAKAGLCAYCGGKHNVDDCIKKANKNSGKA----------------------------
48827	GC_00000084	ALL_SPLITS	PST_W048a	7186	54	444	33	0	0.808377805875588	0.635684422786637	0.711705034204241	7186	Chr_11									-----------------------------------------------------------------------------------------------------------------------------------------------------------------------------------------------------------------------------------------------------------------------------------------------------------------------------------------------------------------------------------------------------MMNSWLMFESQLVALYGDPNELRATEYKLDAVVFKLG--------------------------------LPTRVLDLLAQNTEVFNT-LLELIEATLKIDTQHHKRQKEKKRENVSQPSQPKKDTSKTASSSTPSTP------KSTSKTPSEITKVLEGGRLMANEKERRAKAGLCAYCGGKHNVDDCIKKANKNLGKA----------------------------
48828	GC_00000084	ALL_SPLITS	PST_W048a	888	54	444	33	0	0.808377805875588	0.635684422786637	0.711705034204241	888	Chr_1									------------------------------------------------------------------------------------------------------------------------------------------------------------------------------------------------------------------------------------------------------------------------------------------------------------------------------------------------------------------------------------------------------------------MKYGLPT----------------------------------------------------RVLDLLAQNTEVFDT-LSELIEATLKIDTQHHERQKEKKRENGSQPTQPKKDTSKTTSSSTPSTSRNPSTPKSTSKTPSEITKVLEGGRLMANEKERRAKAGLCAYCGGKHNVDDCIKKANKNSGKA----------------------------
48829	GC_00000084	ALL_SPLITS	PST_W048b	13832	54	444	33	0	0.808377805875588	0.635684422786637	0.711705034204241	13832	Chr_1									-------------------------------------------------------------------------------------------------------------MPNIPRSPNGQ-----------FSRQPLNQTPNSCLPASGPILDLL---------------NVQVQRGGGNSST--------------------------------------------SRDATDLANQIIDDKDEEGDEQGENMDGRAVDGSIRTNNTTPTPDTPIPVWNYSLGNRA------------------------------------------------------------------------------------------------------------------------------------------------------------------------------------------------------------------------------------------------------------------------------------------------------------------------------------------
48830	GC_00000084	ALL_SPLITS	PST_W048b	12416	54	444	33	0	0.808377805875588	0.635684422786637	0.711705034204241	12416	Chr_18									----------------------------------------------------------------------------------------------------------MSPSPNAKAYPSKF----NTSALHSFTRQPLNRTPNSRIPSSAPILDLP---------------HVRVQHGSSDSAI--------------------------------------------PLNPDDLSNQ-IIDDDKEEEVRSENLDGQEVVDSLCSGQTTPVPESSIPLAAEIPSNTTLGEALRQLVMVTTQLVSVSSLAPPKPRPAFRTPEMKRPENFDSSSPAKLRNYLQQCKLIFRNDINSFSSDLKKTLYAAAFLTGKAFEWVQPYLEVIDDPPLNYMMNSWLMFESQLVTLYGDPNELRATEYKLDSLTMKDGDHASNYISSF------------------------------------------------------------------------------------------------------------------------------------------------------------------------------------
48831	GC_00000084	ALL_SPLITS	PST_W048b	8930	54	444	33	0	0.808377805875588	0.635684422786637	0.711705034204241	8930	Chr_5	PF03732.24	Retrotransposon gag protein							--------------------------------------------------------------------------------------------------------------------------------------------------------------------------------------------------------------------------------------------------------------------------------------------------------------------------------MKRTENFDGSSPAKLHTFLQQCKFTFRNNLDTFSSDLNKTLYASAFLTGKAFEWVQPYLEVVDDPPPDYMMDSWLMFESQLVTLYGNPNELRATEYKLDSLTMKDGDHASNYISSFRALQSCLPG---------------------------------------------------------------------------------------------------------------------------------------------------------------------------
48832	GC_00000084	ALL_SPLITS	PST_W048b	14418	54	444	33	0	0.808377805875588	0.635684422786637	0.711705034204241	14418	Chr_13									--------------------------------------------------------------------------------------------------------------------------------------------------------------------------------------------------------------------------------------------------------------------------------------------------------------------------------MKRPENFDGSSPARIRNFLQQCKFIFRNNLDAFSSDLKKTLYASAFLTGKAFEWVQPYLEVVDDPPSDYMMDSWLMFKSQLVTLYGDPNELHATGYKLDSLTMKDR--------------------------------LPTRVLDLLAQNPEVFDT-LLELIEATLKINTRHHERQKEKKRENTSQPSQHKKDTGKPATH--PSTSASKFALKPAAKTPSEITKVLEGGRLVADKKERRAKAGLCAYCGGKHKLDDCVKKASKNSGKT----------------------------
48833	GC_00000084	ALL_SPLITS	PST_W048b	3533	54	444	33	0	0.808377805875588	0.635684422786637	0.711705034204241	3533	Chr_10									--------------------------------------------------------------------------------------------------------------------------------------------------------------------------------------------------------------------------------------------------------------------------------------------------------------------------------MKGPENFDGSSPTKLRNFLQQCKLIFRNNHDAFPSDLKKTLYASTFLTGKAFEWVQPYLEVVDDPPSDYMMDSWLMFESQLVTLYGDPNELRATEYK---------------------------------------KGLPTRVLDLLAQNPEVFNT-LAELIEATLKIDTRHHKRQKENKQENTSQPSQHKKDTGKPAAH--PYTSTSKSASKPASKTPSKITKVLEGGRLVSDEKERRAIAGLCAYCGGKHKFDDCVKKASKNSGKA----------------------------
48834	GC_00000084	ALL_SPLITS	PST_W048b	294	54	444	33	0	0.808377805875588	0.635684422786637	0.711705034204241	294	Chr_3									------------------------------------------------------------------------------------------------------------------------------------------------------------------------------------------------------------------------------------------------------------------------------------------------------------------------------------------------------------------------------------------------------------------MKYGLPT----------------------------------------------------RVLDLLAQNTEVFNT-LSELIEATLKIDTQHHERQKEKKRENGSQPTQPKKDTSKTTSSSTPSTSRNPSTPKSTSKTPSEITKVLEGGRLMANEKERRAKAGLCAYCGGKHNVDDCIKKANKNSGKA----------------------------
48835	GC_00000084	ALL_SPLITS	PST_W052a	1001	54	444	33	0	0.808377805875588	0.635684422786637	0.711705034204241	1001	Chr_3									-------------------------------------------------------------------------------------------------------------MPNIPRSPNGQ-----------FSRQPLNQTPNSCLPASGPILDLL---------------NVQVQRGGGNSST--------------------------------------------SRDATDLANQIIDDKDEEGDEQGENMDGRAVDGSIRTNNTTPTPDTPIPVWNYSLGNRA------------------------------------------------------------------------------------------------------------------------------------------------------------------------------------------------------------------------------------------------------------------------------------------------------------------------------------------
48836	GC_00000084	ALL_SPLITS	PST_W052a	4403	54	444	33	0	0.808377805875588	0.635684422786637	0.711705034204241	4403	Chr_3									-------------------------------------------------------------------------------------------------------------MPNIPRSPNGQ-----------FSRQPLNQTPNSCLPASGPILDLL---------------NVQVQRGGGNSST--------------------------------------------SRDATDLANQIIDDKDEEGDEQGENMDGRAVDGSIRTNNTTPTPDTPIPVWNYSLGNRA------------------------------------------------------------------------------------------------------------------------------------------------------------------------------------------------------------------------------------------------------------------------------------------------------------------------------------------
48837	GC_00000084	ALL_SPLITS	PST_W052a	9912	54	444	33	0	0.808377805875588	0.635684422786637	0.711705034204241	9912	Chr_9									-------------------------------------------------------------------------------------------------------------MPNIPRSPNGQ-----------FTRQPLNQTPNCRIPPSAPILDLP---------------HVRVQGGSGDSTT--------------------------------------------PLNPDDLSNQ-IIDDDEEEEVRSENLDGQEVVDSIRSGQTTPVPESSVPLTSETPSNATLGEVLRQLAMVATQLVSASSLAPPRPRPAFRTPEMKKPDSFDGSSPAKLRNYLQQCKLIFRNDIDSFSSDLKKTLYAAAFLTGKAFEWVQPYLEVIDDPPPNYMMNPWLMFESQLVTLYGDPNELQATEYKLDSLTMKDGDHASNYISSF---------------------------------------------------------RALQSRLPGWGDRPLTLLKGASNSSPGPLGPEH------------------------------------------------------------------------------------------
48838	GC_00000084	ALL_SPLITS	PST_W052a	4033	54	444	33	0	0.808377805875588	0.635684422786637	0.711705034204241	4033	Chr_3									-------------------------------------------------------------------------------------------------------------MSNIPRSPNGQ-----------FARQPLNQTPNSRIPPSAPILDLP---------------QVRVQRGSGDSTT--------------------------------------------PLNFDDLSNQ-IIDNDEEEEVRSENLDGKEVVDSIRSGHTTPVPESSVPLTAETPSNATLGEVLWQLAMVATQLVSASSLAPPRPCPAFRTPEMKKPDSFDGSSPAKLRNYLQQCKLIFRNDIDSFSSDLKKTLYAAAFLTGKAFEWVQPYLEVIDDPPPNYMMNSWLMFESQLVTLYGDPNELRATEYKLDSLTMKDGDHASNYI----------------------------SILDLLAQNTEVFDT-LSELIEATLKIDTRHHERQKEKKHENGSQPTQPKKDTSKTTSSSTSSTSRNPSTSKSTSKTPSEITKVLEGGRLMANEKERRAKAGLCAYCGGKHNVDDCIKKANKNSGKA----------------------------
48839	GC_00000084	ALL_SPLITS	PST_W052a	9295	54	444	33	0	0.808377805875588	0.635684422786637	0.711705034204241	9295	Chr_12									-------------------------------------------------------------------------------------------------------------MPNIPRSPNGQ-----------FTCQPLNQTPNSRIPPSAPILDLP---------------HVRVQGGSGDSTT--------------------------------------------PLNPDDLSNQ-IIDDDEEEEVRSENLDGQEVVDSIRSGQTAPVPESSVPLTAETPSNATLGEVLRQLAMVATQLVSASSLAPPRPRPAFRTPEMKKPDSFDGSSPAKLRNYLQQCKLIFRNDINSFSSDLKKTLYAAAFLTGKAFEWVQPYLEVIDDPPPNYMMNSWLMFKSQLVTLYGDPNELCATEYKLDSHTMKDGDHASNYI----------------------------SILDLLAQNTEVFDT-LWELIEATLKIDTRHHERQKEKKRENGSQPTQPKKDTSKTTSSSTPSTSRNPSTSKSTSKTPSEITKVLEGGRLMANEKERRAKAGLCAYCGGKHNVDDCIEKANKNSGKA----------------------------
48840	GC_00000084	ALL_SPLITS	PST_W052a	14519	54	444	33	0	0.808377805875588	0.635684422786637	0.711705034204241	14519	Chr_17									----------------------------------------------------------------------------------------------------MTSEDLRIISKNFESSLNSI-----------FTRQPLNRTPNSRIPSSAPILDLP---------------HVRVQHGSSDSAI--------------------------------------------PLNPDDLSNQ-IIDNDKEEEVRSKNLDGQEVVDSLCSGQTTPVPESSIPLAAEIPSNTTLGEALRQLVMVTTQLVSVSSLAPPKPCPAFRTPEMKRPENFDSSSPAKLRNYLQQCKLIFRNDIDSFSSDLKKTLYAAAFLTGKAFEWVQPYLEVIDDPPLNYMMNSWLMFESQLVTLYGDPNELRATEYKLDSLTMKDGDHASNYISSF------------------------------------------------------------------------------------------------------------------------------------------------------------------------------------
48841	GC_00000084	ALL_SPLITS	PST_W052a	1490	54	444	33	0	0.808377805875588	0.635684422786637	0.711705034204241	1490	Chr_1									------------------------------------------------------------------------------------------------------------------------------------------------------------------------------------------------------------------------------------------------------------------------------------------------------------------------------------------------------------------------------------------------------------------MKYGLPT----------------------------------------------------RVLDLLAQNTEVFDT-LSELIEATLKIDTQHHERQKEKKRENGSQPTQPKKDTSKTTSSSTPSTSRNPSTPKSTSKTPSEITKVLEGGRLMANEKERRAKAGLCAYCGGKHNVDDCIKKANKNSGKA----------------------------
48842	GC_00000084	ALL_SPLITS	PST_W052b	12930	54	444	33	0	0.808377805875588	0.635684422786637	0.711705034204241	12930	Chr_18									----------------------------------------------------------------------------------------------------MTSEDLRIISKNFESSLNSI-----------FTRQPLNRTPNSRIPSSAPILDLP---------------HVRVQHGSSDSAI--------------------------------------------PLNPDDLSNQ-IIDDDKEEEVRSENLDGQEVVDSLCSGQTTPVPESSIPLAAEIPSNTTLGEALRQLVMVTTQLVSVSSLAPPKPRPAFRTPEMKRPENFDSSSPAKLRNYLQQCKLIFRNDINSFSSDLKKTLYAAAFLTGKAFEWVQPYLEVIDDPPLNYMMNSWLMFESQLVTLYGDPNELRATEYKLDSLTMKDGDHASNYISSF------------------------------------------------------------------------------------------------------------------------------------------------------------------------------------
48843	GC_00000084	ALL_SPLITS	PST_W052b	1749	54	444	33	0	0.808377805875588	0.635684422786637	0.711705034204241	1749	Chr_5	PF03732.24	Retrotransposon gag protein							--------------------------------------------------------------------------------------------------------------------------------------------------------------------------------------------------------------------------------------------------------------------------------------------------------------------------------MKRTENFDGSSPAKLHTFLQQCKFTFRNNLDTFSSDLNKTLYASAFLTGKAFEWVQPYLEVVDDPPPDYMMDSWLMFESQLVTLYGNPNELRATEYKLDSLTMKDGDHASNYISSFRALQSCLPG---------------------------------------------------------------------------------------------------------------------------------------------------------------------------
48844	GC_00000084	ALL_SPLITS	PST_W052b	14073	54	444	33	0	0.808377805875588	0.635684422786637	0.711705034204241	14073	Chr_13									--------------------------------------------------------------------------------------------------------------------------------------------------------------------------------------------------------------------------------------------------------------------------------------------------------------------------------MKRPENFDGSSPARIRNFLQQCKFIFRNNLDAFSSDLKKTLYASAFLTGKAFEWVQPYLEVVDDPPSDYMMDSWLMFKSQLVTLYGDPNELHATGYKLDSLTMKDR--------------------------------LPTRVLDLLAQNPEVFDT-LLELIEATLKINTRHHERQKEKKRENTSQPSQHKKDTGKPATH--PSTSASKFALKPAAKTPSEITKVLEGGRLVADKKERRAKAGLCAYCGGKHKLDDCVKKASKNSGKT----------------------------
48845	GC_00000084	ALL_SPLITS	PST_W052b	6064	54	444	33	0	0.808377805875588	0.635684422786637	0.711705034204241	6064	Chr_10									--------------------------------------------------------------------------------------------------------------------------------------------------------------------------------------------------------------------------------------------------------------------------------------------------------------------------------MKGPENFDGSSPTKLRNFLQQCKLIFRNNHDAFPSDLKKTLYASTFLTGKAFEWVQPYLEVVDDPPSDYMMDSWLMFESQLVTLYGDPNELRATEYK---------------------------------------KGLPTRVLDLLAQNPEVFNT-LAELIEATLKIDTRHHKRQKENKQENTSQPSQHKKDTGKPAAH--PYTSTSKSASKPASKTPSKITKVLEGGRLVSDEKERRAIAGLCAYCGGKHKFDDCVKKASKNSGKA----------------------------
48846	GC_00000084	ALL_SPLITS	PST_W053a	226	54	444	33	0	0.808377805875588	0.635684422786637	0.711705034204241	226	Chr_3									-------------------------------------------------------------------------------------------------------------MPNIPRSPNGQ-----------FSRQPLNQTPNSCLPASGPILDLL---------------NVQVQRGGGNSST--------------------------------------------SRDATDLANQIIDDKDEEGDEQGENMDGRAVDGSIRTNNTTPTPDTPIPVWNYSLGNRA------------------------------------------------------------------------------------------------------------------------------------------------------------------------------------------------------------------------------------------------------------------------------------------------------------------------------------------
48847	GC_00000084	ALL_SPLITS	PST_W053a	231	54	444	33	0	0.808377805875588	0.635684422786637	0.711705034204241	231	Chr_3									-------------------------------------------------------------------------------------------------------------MPNIPRSPNGQ-----------FSRQPLNQTPNSCLPASGPILDLL---------------NVQVQRGGGNSST--------------------------------------------SRDATDLANQIIDDKDEEGDEQGENMDGRAVDGSIRTNNTTPTPDTPIPVWNYSLGNRA------------------------------------------------------------------------------------------------------------------------------------------------------------------------------------------------------------------------------------------------------------------------------------------------------------------------------------------
48848	GC_00000084	ALL_SPLITS	PST_W053a	7049	54	444	33	0	0.808377805875588	0.635684422786637	0.711705034204241	7049	Chr_9									-------------------------------------------------------------------------------------------------------------MPNIPRSPNGQ-----------FTRQPLNQTPNCRIPPSAPILDLP---------------HVRVQGGSGDSTT--------------------------------------------PLNPDDLSNQ-IIDDDEEEEVRSENLDGQEVVDSIRSGQTTPVPESSVPLTSETPSNATLGEVLRQLAMVATQLVSASSLAPPRPRPAFRTPEMKKPDSFDGSSPAKLRNYLQQCKLIFRNDIDSFSSDLKKTLYAAAFLTGKAFEWVQPYLEVIDDPPPNYMMNPWLMFESQLVTLYGDPNELQATEYKLDSLTMKDGDHASNYISSF---------------------------------------------------------RALQSRLPGWGDRPLTLLKGASNSSPGPLGPEH------------------------------------------------------------------------------------------
48849	GC_00000084	ALL_SPLITS	PST_W053a	12356	54	444	33	0	0.808377805875588	0.635684422786637	0.711705034204241	12356	ChrUn									------------------------------------------------------------------------------------MSSEDLRIISKNFESSSNSISTLKTMSNIPRSPNGQ-----------FARQPLNQTPNSRIPPSAPILDLP---------------QVRVQRGSGDSTT--------------------------------------------PLNFDDLSNQ-IIDNDEEEEVRSENLDGKEVVDSIRSGHTTPVPESSVPLTAETPSNATLGEVLWQLAMVATQLVSASSLAPPRPCPAFRTPEMKKPDSFDGSSPAKLRNYLQQCKLIFRNDIDSFSSDLKKTLYAAAFLTGKAFEWVQPYLEVIDDPPPNYMMNSWLMFESQLVTLYGDPNELRATEYKLDSLTMKDGDHASNYI----------------------------SILDLLAQNTEVFDT-LSELIEATLKIDTRHHERQKEKKHENGSQPTQPKKDTSKTTSSSTSSTSRNPSTSKSTSKTPSEITKVLEGGRLMANEKERRAKAGLCAYCGGKHNVDDCIKKANKNSGKA----------------------------
48850	GC_00000084	ALL_SPLITS	PST_W053a	9334	54	444	33	0	0.808377805875588	0.635684422786637	0.711705034204241	9334	Chr_12									-------------------------------------------------------------------------------------------------------------MPNIPRSPNGQ-----------FTCQPLNQTPNSRIPPSAPILDLP---------------HVRVQGGSGDSTT--------------------------------------------PLNPDDLSNQ-IIDDDEEEEVRSENLDGQEVVDSIRSGQTAPVPESSVPLTAETPSNATLGEVLRQLAMVATQLVSASSLAPPRPRPAFRTPEMKKPDSFDGSSPAKLRNYLQQCKLIFRNDINSFSSDLKKTLYAAAFLTGKAFEWVQPYLEVIDDPPPNYMMNSWLMFKSQLVTLYGDPNELCATEYKLDSHTMKDGDHASNYI----------------------------SILDLLAQNTEVFDT-LWELIEATLKIDTRHHERQKEKKRENGSQPTQPKKDTSKTTSSSTPSTSRNPSTSKSTSKTPSEITKVLEGGRLMANEKERRAKAGLCAYCGGKHNVDDCIEKANKNSGKA----------------------------
48851	GC_00000084	ALL_SPLITS	PST_W053a	13683	54	444	33	0	0.808377805875588	0.635684422786637	0.711705034204241	13683	Chr_17									----------------------------------------------------------------------------------------------------MTSEDLRIISKNFESSLNSI-----------FTRQPLNRTPNSRIPSSAPILDLP---------------HVRVQHGSSDSAI--------------------------------------------PLNPDDLSNQ-IIDNDKEEEVRSKNLDGQEVVDSLCSGQTTPVPESSIPLAAEIPSNTTLGEALRQLVMVTTQLVSVSSLAPPKPCPAFRTPEMKRPENFDSSSPAKLRNYLQQCKLIFRNDIDSFSSDLKKTLYAAAFLTGKAFEWVQPYLEVIDDPPLNYMMNSWLMFESQLVTLYGDPNELRATEYKLDSLTMKDGDHASNYISSF------------------------------------------------------------------------------------------------------------------------------------------------------------------------------------
48852	GC_00000084	ALL_SPLITS	PST_W053a	2849	54	444	33	0	0.808377805875588	0.635684422786637	0.711705034204241	2849	Chr_2									-----------------------------------------------------------------------------------------------------------------------------------------------------------------------------------------------------------------------------------------------------------------------------------------------------------------------------------------------------------------------------------------------------MMNSWLMFESQLVTLYGDPNELRATEYKLDTLTMKDGDQASNYISSFRALQSCLPGWGDRPLMFHFRKGLPTRVLDLLAQNTEVFDT-LSELIEATLKIDTRHHERQKEKKRENGSQPLQPKKDTSKTASSSTPSTS------KPTSKTPSEITKVLEGGRLMANEKERRAKAGLCAYCGGKHNVDDCIKKANKNSGKA----------------------------
48853	GC_00000084	ALL_SPLITS	PST_W053b	12433	54	444	33	0	0.808377805875588	0.635684422786637	0.711705034204241	12433	Chr_1									-------------------------------------------------------------------------------------------------------------MPNIPRSPNGQ-----------FSRQPLNQTPNSCLPASGPILDLL---------------NVQVQRGGGNSST--------------------------------------------SRDATDLANQIIDDKDEEGDEQGENMDGRAVDGSIRTNNTTPTPDTPIPVWNYSLGNRA------------------------------------------------------------------------------------------------------------------------------------------------------------------------------------------------------------------------------------------------------------------------------------------------------------------------------------------
48854	GC_00000084	ALL_SPLITS	PST_W053b	11523	54	444	33	0	0.808377805875588	0.635684422786637	0.711705034204241	11523	Chr_18									----------------------------------------------------------------------------------------------------MTSEDLRIISKNFESSLNSI-----------FTRQPLNRTPNSRIPSSAPILDLP---------------HVRVQHGSSDSAI--------------------------------------------PLNPDDLSNQ-IIDDDKEEEVRSENLDGQEVVDSLCSGQTTPVPESSIPLAAEIPSNTTLGEALRQLVMVTTQLVSVSSLAPPKPRPAFRTPEMKRPENFDSSSPAKLRNYLQQCKLIFRNDINSFSSDLKKTLYAAAFLTGKAFEWVQPYLEVIDDPPLNYMMNSWLMFESQLVTLYGDPNELRATEYKLDSLTMKDGDHASNYISSF------------------------------------------------------------------------------------------------------------------------------------------------------------------------------------
48855	GC_00000084	ALL_SPLITS	PST_W053b	6908	54	444	33	0	0.808377805875588	0.635684422786637	0.711705034204241	6908	Chr_5	PF03732.24	Retrotransposon gag protein							--------------------------------------------------------------------------------------------------------------------------------------------------------------------------------------------------------------------------------------------------------------------------------------------------------------------------------MKRTENFDGSSPAKLHTFLQQCKFTFRNNLDTFSSDLNKTLYASAFLTGKAFEWVQPYLEVVDDPPPDYMMDSWLMFESQLVTLYGNPNELRATEYKLDSLTMKDGDHASNYISSFRALQSCLPG---------------------------------------------------------------------------------------------------------------------------------------------------------------------------
48856	GC_00000084	ALL_SPLITS	PST_W053b	14066	54	444	33	0	0.808377805875588	0.635684422786637	0.711705034204241	14066	Chr_13									--------------------------------------------------------------------------------------------------------------------------------------------------------------------------------------------------------------------------------------------------------------------------------------------------------------------------------MKRPENFDGSSPARIRNFLQQCKFIFRNNLDAFSSDLKKTLYASAFLTGKAFEWVQPYLEVVDDPPSDYMMDSWLMFKSQLVTLYGDPNELHATGYKLDSLTMKDR--------------------------------LPTRVLDLLAQNPEVFDT-LLELIEATLKINTRHHERQKEKKRENTSQPSQHKKDTGKPATH--PSTSASKFALKPAAKTPSEITKVLEGGRLVADKKERRAKAGLCAYCGGKHKLDDCVKKASKNSGKT----------------------------
48857	GC_00000084	ALL_SPLITS	PST_W053b	5067	54	444	33	0	0.808377805875588	0.635684422786637	0.711705034204241	5067	Chr_10									--------------------------------------------------------------------------------------------------------------------------------------------------------------------------------------------------------------------------------------------------------------------------------------------------------------------------------MKGPENFDGSSPTKLRNFLQQCKLIFRNNHDAFPSDLKKTLYASTFLTGKAFEWVQPYLEVVDDPPSDYMMDSWLMFESQLVTLYGDPNELRATEYK---------------------------------------KGLPTRVLDLLAQNPEVFNT-LAELIEATLKIDTRHHKRQKENKQENTSQPSQHKKDTGKPAAH--PYTSTSKSASKPASKTPSKITKVLEGGRLVSDEKERRAIAGLCAYCGGKHKFDDCVKKASKNSGKA----------------------------
48858	GC_00000084	ALL_SPLITS	PST_W053b	13521	54	444	33	0	0.808377805875588	0.635684422786637	0.711705034204241	13521	Chr_3									------------------------------------------------------------------------------------------------------------------------------------------------------------------------------------------------------------------------------------------------------------------------------------------------------------------------------------------------------------------------------------------------------------------MKYGLPT----------------------------------------------------RVLDLLAQNTEVFNT-LSELIEATLKIDTQHHERQKEKKRENGSQPTQPKKDTSKTTSSSTPSTSRNPSTPKSTSKTPSEITKVLEGGRLMANEKERRAKAGLCAYCGGKHNVDDCIKKANKNSGKA----------------------------
48859	GC_00000084	ALL_SPLITS	PST_W054a	1037	54	444	33	0	0.808377805875588	0.635684422786637	0.711705034204241	1037	Chr_1									-------------------------------------------------------------------------------------------------------------MPNIPRSPNGQ-----------FSRQPLNQTPNSCLPASGPILDLL---------------NVQVQRGGGNSST--------------------------------------------SRDATDLANQIIDDKDEEGDEQGENMDGRAVDGSIRTNNTTPTPDTPIPVWNYSLGNRA------------------------------------------------------------------------------------------------------------------------------------------------------------------------------------------------------------------------------------------------------------------------------------------------------------------------------------------
48860	GC_00000084	ALL_SPLITS	PST_W054a	6993	54	444	33	0	0.808377805875588	0.635684422786637	0.711705034204241	6993	Chr_6									-------------------------------------------------------------------------------------------------------------MPNIPRSPNGQ-----------FTRQPLNQTPNCRIPPSAPILDLP---------------HVRVQGGSGDSTT--------------------------------------------PLNPDDLSNQ-IIDDDEEEEVRSENLDGQEVVDSIRSGQTTPVPESSVPLTSETPSNATLGEVLRQLAMVATQLVSASSLAPPRPRPAFRTPEMKKPDSFDGSSPAKLRNYLQQCKLIFRNDIDSFSSDLKKTLYAAAFLTGKAFEWVQPYLEVIDDPPPNYMMNPWLMFESQLVTLYGDPNELQATEYKLDSLTMKDGDHASNYISSF---------------------------------------------------------RALQSRLPGWGDRPLTLLKGASNSSPGPLGPEH------------------------------------------------------------------------------------------
48861	GC_00000084	ALL_SPLITS	PST_W054a	8385	54	444	33	0	0.808377805875588	0.635684422786637	0.711705034204241	8385	Chr_11									-------------------------------------------------------------------------------------------------------------MPNIPRSPNGQ-----------FTCQPLNQTPNSRIPPSAPILDLP---------------HVRVQGGSGDSTT--------------------------------------------PLNPDDLSNQ-IIDDDEEEEVRSENLDGQEVVDSIRSGQTAPVPESSVPLTAETPSNATLGEVLRQLAMVATQLVSASSLAPPRPRPAFRTPEMKKPDSFDGSSPAKLRNYLQQCKLIFRNDINSFSSDLKKTLYAAAFLTGKAFEWVQPYLEVIDDPPPNYMMNSWLMFKSQLVTLYGDPNELCATEYKLDSHTMKDGDHASNYI----------------------------SILDLLAQNTEVFDT-LWELIEATLKIDTRHHERQKEKKRENGSQPTQPKKDTSKTTSSSTPSTSRNPSTSKSTSKTPSEITKVLEGGRLMANEKERRAKAGLCAYCGGKHNVDDCIEKANKNSGKA----------------------------
48862	GC_00000084	ALL_SPLITS	PST_W054a	13295	54	444	33	0	0.808377805875588	0.635684422786637	0.711705034204241	13295	Chr_15									----------------------------------------------------------------------------------------------------MTSEDLRIISKNFESSLNSI-----------FTRQPLNRTPNSRIPSSAPILDLP---------------HVRVQHGSSDSAI--------------------------------------------PLNPDDLSNQ-IIDNDKEEEVRSKNLDGQEVVDSLCSGQTTPVPESSIPLAAEIPSNTTLGEALRQLVMVTTQLVSVSSLAPPKPCPAFRTPEMKRPENFDSSSPAKLRNYLQQCKLIFRNDIDSFSSDLKKTLYAAAFLTGKAFEWVQPYLEVIDDPPLNYMMNSWLMFESQLVTLYGDPNELRATEYKLDSLTMKDGDHASNYISSF------------------------------------------------------------------------------------------------------------------------------------------------------------------------------------
48863	GC_00000084	ALL_SPLITS	PST_W054a	1621	54	444	33	0	0.808377805875588	0.635684422786637	0.711705034204241	1621	Chr_8									-----------------------------------------------------------------------------------------------------------------------------------------------------------------------------------------------------------------------------------------------------------------------------------------------------------------------------------------------------------------------------------------------------MMNSWLMFESQLVTLYGDPNELRATEYKLDTLTMKDGDQASNYISSFRALQSCLPGWGDRPLMFHFRKGLPTRVLDLLAQNTEVFDT-LSELIEATLKIDTRHHERQKEKKRENGSQPLQPKKDTSKTASSSTPSTS------KPTSKTPSEITKVLEGGRLMANEKERRAKAGLCAYCGGKHNVDDCIKKANKNSGKA----------------------------
48864	GC_00000084	ALL_SPLITS	PST_W054b	224	54	444	33	0	0.808377805875588	0.635684422786637	0.711705034204241	224	Chr_1									-------------------------------------------------------------------------------------------------------------MPNIPRSPNGQ-----------FSRQPLNQTPNSCLPASGPILDLL---------------NVQVQRGGGNSST--------------------------------------------SRDATDLANQIIDDKDEEGDEQGENMDGRAVDGSIRTNNTTPTPDTPIPVWNYSLGNRA------------------------------------------------------------------------------------------------------------------------------------------------------------------------------------------------------------------------------------------------------------------------------------------------------------------------------------------
48865	GC_00000084	ALL_SPLITS	PST_W054b	619	54	444	33	0	0.808377805875588	0.635684422786637	0.711705034204241	619	Chr_1									-------------------------------------------------------------------------------------------------------------MSNIPRSPNGQ-----------FARQPLNQTPNSRIPPSAPILDLP---------------QVRVQRGSGDSTT--------------------------------------------PLNFDDLSNQ-IIDNDEEEEVRSENLDGKEVVDSIRSGHTTPVPESSVPLTAETPSNATLGEVLWQLAMVATQLVSASSLAPPRPCPAFRTPEMKKPDSFDGSSPAKLRNYLQQCKLIFRNDIDSFSSDLKKTLYAAAFLTGKAFEWVQPYLEVIDDPPPNYMMNSWLMFESQLVTLYGDPNELRATEYKLDSLTMKDGDHASNYI----------------------------SILDLLAQNTEVFDT-LSELIEATLKIDTRHHERQKEKKHENGSQPTQPKKDTSKTTSSSTSSTSRNPSTSKSTSKTPSEITKVLEGGRLMANEKERRAKAGLCAYCGGKHNVDDCIKKANKNSGKA----------------------------
48866	GC_00000084	ALL_SPLITS	PST_W054b	13469	54	444	33	0	0.808377805875588	0.635684422786637	0.711705034204241	13469	Chr_15									----------------------------------------------------------------------------------------------------------MSPSPNAKAYPSKF----NTSALHSFTRQPLNRTPNSRIPSSAPILDLP---------------HVRVQHGSSDSAI--------------------------------------------PLNPDDLSNQ-IIDDDKEEEVRSENLDGQEVVDSLCSGQTTPVPESSIPLAAEIPSNTTLGEALRQLVMVTTQLVSVSSLAPPKPRPAFRTPEMKRPENFDSSSPAKLRNYLQQCKLIFRNDINSFSSDLKKTLYAAAFLTGKAFEWVQPYLEVIDDPPLNYMMNSWLMFESQLVTLYGDPNELRATEYKLDSLTMKDGDHASNYISSF------------------------------------------------------------------------------------------------------------------------------------------------------------------------------------
48867	GC_00000084	ALL_SPLITS	PST_W054b	1893	54	444	33	0	0.808377805875588	0.635684422786637	0.711705034204241	1893	Chr_2	PF03732.24	Retrotransposon gag protein							--------------------------------------------------------------------------------------------------------------------------------------------------------------------------------------------------------------------------------------------------------------------------------------------------------------------------------MKRTENFDGSSPAKLHTFLQQCKFTFRNNLDTFSSDLNKTLYASAFLTGKAFEWVQPYLEVVDDPPPDYMMDSWLMFESQLVTLYGNPNELRATEYKLDSLTMKDGDHASNYISSFRALQSCLPG---------------------------------------------------------------------------------------------------------------------------------------------------------------------------
48868	GC_00000084	ALL_SPLITS	PST_W054b	15382	54	444	33	0	0.808377805875588	0.635684422786637	0.711705034204241	15382	Chr_17									--------------------------------------------------------------------------------------------------------------------------------------------------------------------------------------------------------------------------------------------------------------------------------------------------------------------------------MKRPENFDGSSPARIRNFLQQCKFIFRNNLDAFSSDLKKTLYASAFLTGKAFEWVQPYLEVVDDPPSDYMMDSWLMFKSQLVTLYGDPNELHATGYKLDSLTMKD---------------------------------------NLLAQNPEVFDT-LLELIEATLKINTRHHERQKEKKRENTSQPSQHKKDTGKPATH--PSTSASKFALKPAAKTPSEITKVLEGGRLVADKKERRAKAGLCAYCGGKHKLDDCVKKASKNSGKT----------------------------
48869	GC_00000084	ALL_SPLITS	PST_W054b	5865	54	444	33	0	0.808377805875588	0.635684422786637	0.711705034204241	5865	Chr_4									------------------------------------------------------------------------------------------------------------MLSSVAVTINNY----------------------------------------------------------------------------------------------------------------------LINELKEIGV------------------------------------------------------------------------------------------------------------------------------------------------FWTFYD-----------------------------------------------------------GLPTRVLDLLAQNTEVFNT-LSELIEATLKIDTQHHERQKEKKRENGSQPTQPKKDTSKTTSSSTPSTSRNPSTPKSTSKTPSEITKVLEGGRLMANEKERRAKAGLCAYCGGKHNVDDCIKKANKNSGKA----------------------------
48870	GC_00000084	ALL_SPLITS	PST_W057a	1041	54	444	33	0	0.808377805875588	0.635684422786637	0.711705034204241	1041	Chr_3									-------------------------------------------------------------------------------------------------------------MPNIPRSPNGQ-----------FSRQPLNQTPNSCLPASGPILDLL---------------NVQVQRGGGNSST--------------------------------------------SRDATDLANQIIDDKDEEGDEQGENMDGRAVDGSIRTNNTTPTPDTPIPVWNYSLGNRA------------------------------------------------------------------------------------------------------------------------------------------------------------------------------------------------------------------------------------------------------------------------------------------------------------------------------------------
48871	GC_00000084	ALL_SPLITS	PST_W057a	6242	54	444	33	0	0.808377805875588	0.635684422786637	0.711705034204241	6242	Chr_9									-------------------------------------------------------------------------------------------------------------MPNIPRSPNGQ-----------FTRQPLNQTPNCRIPPSAPILDLP---------------HVRVQGGSGDSTT--------------------------------------------PLNPDDLSNQ-IIDDDEEEEVRSENLDGQEVVDSIRSGQTTPVPESSVPLTSETPSNATLGEVLRQLAMVATQLVSASSLAPPRPRPAFRTPEMKKPDSFDGSSPAKLRNYLQQCKLIFRNDIDSFSSDLKKTLYAAAFLTGKAFEWVQPYLEVIDDPPPNYMMNPWLMFESQLVTLYGDPNELQATEYKLDSLTMKDGDHASNYISSF---------------------------------------------------------RALQSRLPGWGDRPLTLLKGASNSSPGPLGPEH------------------------------------------------------------------------------------------
48872	GC_00000084	ALL_SPLITS	PST_W057a	7653	54	444	33	0	0.808377805875588	0.635684422786637	0.711705034204241	7653	Chr_12									-------------------------------------------------------------------------------------------------------------MPNIPRSPNGQ-----------FTCQPLNQTPNSRIPPSAPILDLP---------------HVRVQGGSGDSTT--------------------------------------------PLNPDDLSNQ-IIDDDEEEEVRSENLDGQEVVDSIRSGQTAPVPESSVPLTAETPSNATLGEVLRQLAMVATQLVSASSLAPPRPRPAFRTPEMKKPDSFDGSSPAKLRNYLQQCKLIFRNDINSFSSDLKKTLYAAAFLTGKAFEWVQPYLEVIDDPPPNYMMNSWLMFKSQLVTLYGDPNELCATEYKLDSHTMKDGDHASNYI----------------------------SILDLLAQNTEVFDT-LWELIEATLKIDTRHHERQKEKKRENGSQPTQPKKDTSKTTSSSTPSTSRNPSTSKSTSKTPSEITKVLEGGRLMANEKERRAKAGLCAYCGGKHNVDDCIEKANKNSGKA----------------------------
48873	GC_00000084	ALL_SPLITS	PST_W057a	13236	54	444	33	0	0.808377805875588	0.635684422786637	0.711705034204241	13236	Chr_17									----------------------------------------------------------------------------------------------------MTSEDLRIISKNFESSLNSI-----------FTRQPLNRTPNSRIPSSAPILDLP---------------HVRVQHGSSDSAI--------------------------------------------PLNPDDLSNQ-IIDNDKEEEVRSKNLDGQEVVDSLCSGQTTPVPESSIPLAAEIPSNTTLGEALRQLVMVTTQLVSVSSLAPPKPCPAFRTPEMKRPENFDSSSPAKLRNYLQQCKLIFRNDIDSFSSDLKKTLYAAAFLTGKAFEWVQPYLEVIDDPPLNYMMNSWLMFESQLVTLYGDPNELRATEYKLDSLTMKDGDHASNYISSF------------------------------------------------------------------------------------------------------------------------------------------------------------------------------------
48874	GC_00000084	ALL_SPLITS	PST_W057a	3256	54	444	33	0	0.808377805875588	0.635684422786637	0.711705034204241	3256	Chr_2									-----------------------------------------------------------------------------------------------------------------------------------------------------------------------------------------------------------------------------------------------------------------------------------------------------------------------------------------------------------------------------------------------------MMNSWLMFESQLVTLYGDPNELRATEYKLDTLTMKDGDQASNYISSFRALQSCLPGWGDRPLMFHFRKGLPTRVLDLLAQNTEVFDT-LSELIEATLKIDTRHHERQKEKKRENGSQPLQPKKDTSKTASSSTPSTS------KPTSKTPSEITKVLEGGRLMANEKERRAKAGLCAYCGGKHNVDDCIKKANKNSGKA----------------------------
48875	GC_00000084	ALL_SPLITS	PST_W057b	15118	54	444	33	0	0.808377805875588	0.635684422786637	0.711705034204241	15118	Chr_1									-------------------------------------------------------------------------------------------------------------MPNIPRSPNGQ-----------FSRQPLNQTPNSCLPASGPILDLL---------------NVQVQRGGGNSST--------------------------------------------SRDATDLANQIIDDKDEEGDEQGENMDGRAVDGSIRTNNTTPTPDTPIPVWNYSLGNRA------------------------------------------------------------------------------------------------------------------------------------------------------------------------------------------------------------------------------------------------------------------------------------------------------------------------------------------
48876	GC_00000084	ALL_SPLITS	PST_W057b	13474	54	444	33	0	0.808377805875588	0.635684422786637	0.711705034204241	13474	Chr_18									----------------------------------------------------------------------------------------------------MTSEDLRIISKNFESSLNSI-----------FTRQPLNRTPNSRIPSSAPILDLP---------------HVRVQHGSSDSAI--------------------------------------------PLNPDDLSNQ-IIDDDKEEEVRSENLDGQEVVDSLCSGQTTPVPESSIPLAAEIPSNTTLGEALRQLVMVTTQLVSVSSLAPPKPRPAFRTPEMKRPENFDSSSPAKLRNYLQQCKLIFRNDINSFSSDLKKTLYAAAFLTGKAFEWVQPYLEVIDDPPLNYMMNSWLMFESQLVTLYGDPNELRATEYKLDSLTMKDGDHASNYISSF------------------------------------------------------------------------------------------------------------------------------------------------------------------------------------
48877	GC_00000084	ALL_SPLITS	PST_W057b	15985	54	444	33	0	0.808377805875588	0.635684422786637	0.711705034204241	15985	Chr_13									--------------------------------------------------------------------------------------------------------------------------------------------------------------------------------------------------------------------------------------------------------------------------------------------------------------------------------MKRPENFDGSSPARIRNFLQQCKFIFRNNLDAFSSDLKKTLYASAFLTGKAFEWVQPYLEVVDDPPSDYMMDSWLMFKSQLVTLYGDPNELHATGYKLDSLTMKDR--------------------------------LPTRVLDLLAQNPEVFDT-LLELIEATLKINTRHHERQKEKKRENTSQPSQHKKDTGKPATH--PSTSASKFALKPAAKTPSEITKVLEGGRLVADKKERRAKAGLCAYCGGKHKLDDCVKKASKNSGKT----------------------------
48878	GC_00000084	ALL_SPLITS	PST_W057b	2492	54	444	33	0	0.808377805875588	0.635684422786637	0.711705034204241	2492	Chr_3									------------------------------------------------------------------------------------------------------------------------------------------------------------------------------------------------------------------------------------------------------------------------------------------------------------------------------------------------------------------------------------------------------------------MKYGLPT----------------------------------------------------RVLDLLAQNTEVFNT-LSELIEATLKIDTQHHERQKEKKRENGSQPTQPKKDTSKTTSSSTPSTSRNPSTPKSTSKTPSEITKVLEGGRLMANEKERRAKAGLCAYCGGKHNVDDCIKKANKNSGKA----------------------------
48879	GC_00000084	ALL_SPLITS	PST_W088a	1019	54	444	33	0	0.808377805875588	0.635684422786637	0.711705034204241	1019	Chr_3									-------------------------------------------------------------------------------------------------------------MPNIPRSPNGQ-----------FSRQPLNQTPNSCLPASGPILDLL---------------NVQVQRGGGNSST--------------------------------------------SRDATDLANQIIDDKDEEGDEQGENMDGRAVDGSIRTNNTTPTPDTPIPVWNYSLGNRA------------------------------------------------------------------------------------------------------------------------------------------------------------------------------------------------------------------------------------------------------------------------------------------------------------------------------------------
48880	GC_00000084	ALL_SPLITS	PST_W088a	5564	54	444	33	0	0.808377805875588	0.635684422786637	0.711705034204241	5564	Chr_14									-------------------------------------------------------------------------------------------------------------MPNIPCSLNGQ-----------FACQPLNQTPNCRLPASDPILDLP---------------NVQVQGSGGNSST--------------------------------------------SCDATNLANQIINNEEEKGEEQVEDLDGQVVDNSLRSGNTTPIPESN--------SNTILVEVLRQLSTVTTKLTAASSLAPPKPCPAFQTPQMKRPDNFDGSSPAKLRNFLQQCKLIFRNNLDAFSSDLKKTLYALAFLTGKAFEHDQ-------------------------LTNFQKPM---------------------------------------------------------------------------------------------------------------------------------------------------------------------------------------------------------------
48881	GC_00000084	ALL_SPLITS	PST_W088a	1067	54	444	33	0	0.808377805875588	0.635684422786637	0.711705034204241	1067	Chr_3									-------------------------------------------------------------------------------------------------------------MPNIPRSPNGQ-----------FTRQPLNQTPNSRIPPSAPILDLP---------------HVRVQGGSGDSTT--------------------------------------------PLNPDDLSNQ-IIDDGEEEEVRSENLDGQEVVDSIRSGQTTPVP---------------------------------------------------------------------------------------------------------------------------------------------------------------------------------------------------------------------------------------------------------------------------------------------------------------------------------------------------------
48882	GC_00000084	ALL_SPLITS	PST_W088a	13797	54	444	33	0	0.808377805875588	0.635684422786637	0.711705034204241	13797	Chr_7									-------------------------------------------------------------------------------------------------------------MPNIPRSPNGQ-----------FTRQPLNQTPNSRIPPSAPILDLP---------------HVRVQGGGVDSTT--------------------------------------------PLNPDDLSNQ-IIDDDEEEEVRPENLDGQEVVDSIRSGQSTPVPESSIPLTAETPSNATLGEVLRQLAMVATQLVSASSLAPPRPRPAFRTPEMKKPDSFDGSSPAKLRNYLQQCKLIFRNDIDSFSSDLKKTLYAAAFLTGKAFEWVQPYLEVICQP---------------------------------------------------------------------------------------------------------------------------------------------------------------------------------------------------------------------------------------
48883	GC_00000084	ALL_SPLITS	PST_W088a	13523	54	444	33	0	0.808377805875588	0.635684422786637	0.711705034204241	13523	Chr_9									-------------------------------------------------------------------------------------------------------------MPNIPRSPNGQ-----------FTRQPLNQTPNCRIPPSAPILDLP---------------HVRVQGGSGDSTT--------------------------------------------PLNPDDLSNQ-IIDDDEEEEVRSENLDGQEVVDSIRSGQTTPVPESSVPLTSETPSNATLGEVLRQLAMVATQLVSASSLAPPRPRPAFRTPEMKKPDSFDGSSPAKLRNYLQQCKLIFRNDIDSFSSDLKKTLYAAAFLTGKAFEWVQPYLEVIDDPPPNYMMNPWLMFESQLVTLYGDPNELQATEYKLDSLTMKDGDHASNYISSF---------------------------------------------------------RALQSRLPGWGDRPLTLLKGASNSSPGPLGPEH------------------------------------------------------------------------------------------
48884	GC_00000084	ALL_SPLITS	PST_W088a	3150	54	444	33	0	0.808377805875588	0.635684422786637	0.711705034204241	3150	Chr_5									-------------------------------------------------------------------------------------------------------------MPNIPRSLNGQ-----------FSRQTLNQTPNSCLPASGPILDLP---------------NVQVQRGGGNSST--------------------------------------------ICNTTDLANQ-IINDD---------------------------------------VRTPLGRV-------------------------------------------------------------------------------------------------------------------GSP----------------------------------------------------------------------------------------------------------------------------------------------------------------------------------------------------------------
48885	GC_00000084	ALL_SPLITS	PST_W088a	4309	54	444	33	0	0.808377805875588	0.635684422786637	0.711705034204241	4309	Chr_12									-------------------------------------------------------------------------------------------------------------MPNIPRSPNGQ-----------FTCQPLNQTPNSRIPPSAPILDLP---------------HVRVQGGSGDSTT--------------------------------------------PLNPDDLSNQ-IIDDDEEEEVRSENLDGQEVVDSIRSGQTAPVPESSVPLTAETPSNATLGEVLRQLAMVATQLVSASSLAPPRPRPAFRTPEMKKPDSFDGSSPAKLRNYLQQCKLIFRNDINSFSSDLKKTLYAAAFLTGKAFEWVQPYLEVIDDPPPNYMMNSWLMFKSQLVTLYGDPNELCATEYKLDSHTMKDGDHASNYI----------------------------SILDLLAQNTEVFDT-LWELIEATLKIDTRHHERQKEKKRENGSQPTQPKKDTSKTTSSSTPSTSRNPSTSKSTSKTPSEITKVLEGGRLMANEKERRAKAGLCAYCGGKHNVDDCIEKANKNSGKA----------------------------
48886	GC_00000084	ALL_SPLITS	PST_W088a	2286	54	444	33	0	0.808377805875588	0.635684422786637	0.711705034204241	2286	Chr_2									---------------------------------------------------------------------MSSEDLRIISKNFESSSNSHFLFLEAEDTSNQPFRFNSKMMPNIPRSPNGQ-----------FTRQPLNQTPNSRIPPSAPILDLP---------------HVRVQGGSGDSTT--------------------------------------------PLNPDDLSNQ-IIDNDKEEEIRSENLDGQEVVDSICSGQTTPVPESSVPLTAETPSNATLGEVLWQLAMVATQLVSASSLAPHRPRPAFRTPEMKKPNSSDGSSPAKLRNYLQQCKLIFRNDVNSFSSDLKKTLYAAAFLTGKAFEWVQPYLEVIDDPPPNYMMNSWLMFESQLVTLYGDPNELRATEYKLDSLTMKDGAHASNYI----------------------------SILDLLAQNTEVFDT-LSELIEATLKIDTQHHERQKEKKRENGSQPTQPKKDTSKTTSSSTPSTSRNPSTSKSTSKTPSEITKVLEGGRLMANEKERRAKAGLCAYCGGKHNVDDCIKKANKNSGKA----------------------------
48887	GC_00000084	ALL_SPLITS	PST_W088a	4802	54	444	33	0	0.808377805875588	0.635684422786637	0.711705034204241	4802	Chr_1									-------------------------------------------------------------------------------------------------------------MSNIPRSPNGQ-----------FARQPLNQTPNSRLPSSAPILDLP---------------HVCIQRGSGDPGT--------------------------------------------PLNLEDLLNR-IIDDDEEK----------------------------------------------------------------------------------------------------------------------------------------------------------------------------------------------------------------------------------------------------------------------------------------------------------------------------------------------------------------------------------
48888	GC_00000084	ALL_SPLITS	PST_W088a	11326	54	444	33	0	0.808377805875588	0.635684422786637	0.711705034204241	11326	Chr_17									----------------------------------------------------------------------------------------------------MTSEDLRIISKNFESSLNSI-----------FTRQPLNRTPNSRIPSSAPILDLP---------------HVRVQHGSSDSAI--------------------------------------------PLNPDDLSNQ-IIDNDKEEEVRSKNLDGQEVVDSLCSGQTTPVPESSIPLAAEIPSNTTLGEALRQLVMVTTQLVSVSSLAPPKPCPAFRTPEMKRPENFDSSSPAKLRNYLQQCKLIFRNDIDSFSSDLKKTLYAAAFLTGKAFEWVQPYLEVIDDPPLNYMMNSWLMFESQLVTLYGDPNELRATEYKLDSLTMKDGDHASNYISSF------------------------------------------------------------------------------------------------------------------------------------------------------------------------------------
48889	GC_00000084	ALL_SPLITS	PST_W088a	2034	54	444	33	0	0.808377805875588	0.635684422786637	0.711705034204241	2034	Chr_2									-------------------------------------------------------------------------------------------------------------MPNIPRSPNSQ-----------FTRQPLNQTPSSRIPPSAPILDLP---------------HVRVQRGSSDSAI--------------------------------------------HLNPNDLSNQ-IIDDDDKEEVRSENLDGQEVIESLHSGQTTPVPESSIPLVAENPSNATLGEALWQLAMVTTQLVAASSLASQ------TSPSFPYP---------------------------------------------------------------------------------GDEET--------------------------------------------------------------------------------------------------------------------------------------------------------------------------------------------------------------
48890	GC_00000084	ALL_SPLITS	PST_W088a	8971	54	444	33	0	0.808377805875588	0.635684422786637	0.711705034204241	8971	Chr_10									-------------------------------------------------------------------------------------------------------------MPNIPRSPN-------------------------------------------------------VQHSGVNPST--------------------------------------------SCDTTNLANQIIDNKEEEEEERVENLDGQVVDDSICTNNTTPTPDTLIP---DSNSNTILVEDLRQLATVTTKLTAASSPAPPKPHPAFRTPEKKRPENFDGSSPAKLRDFLQQCKLIFRNDLDAFSSDLKKTLYASEFLTSKAFGM--------------------------------GPTVFRGSR---------------------------------------------------------------------------------------------------------------------------------------------------------------------------------------------------------
48891	GC_00000084	ALL_SPLITS	PST_W088a	10948	54	444	33	0	0.808377805875588	0.635684422786637	0.711705034204241	10948	Chr_11									-------------------------------------------------------------------------------------------------------------MPNIPRSPNGQ-----------FSCQPLNQTPNSRIPSSAPILDLP---------------HVRIQRGSSDSGT--------------------------------------------PLNNEDLSNR-IIDDDKEEEVCSENLDGQEVIKSLHSGPGVLYPP-------------------------------------------------------------------------------------------------------------------------------------------------------------------------------------------------------------------------------------------------------------------------------------------------------CGG----------------------------------------------
48892	GC_00000084	ALL_SPLITS	PST_W088b	13715	54	444	33	0	0.808377805875588	0.635684422786637	0.711705034204241	13715	Chr_1									-------------------------------------------------------------------------------------------------------------MPNIPRSPNGQ-----------FSRQPLNQTPNSCLPASGPILDLL---------------NVQVQRGGGNSST--------------------------------------------SRDATDLANQIIDDKDEEGDEQGENMDGRAVDGSIRTNNTTPTPDTPIPVWNYSLGNRA------------------------------------------------------------------------------------------------------------------------------------------------------------------------------------------------------------------------------------------------------------------------------------------------------------------------------------------
48893	GC_00000084	ALL_SPLITS	PST_W088b	1763	54	444	33	0	0.808377805875588	0.635684422786637	0.711705034204241	1763	Chr_5	PF03732.24	Retrotransposon gag protein							--------------------------------------------------------------------------------------------------------------------------------------------------------------------------------------------------------------------------------------------------------------------------------------------------------------------------------MKRTENFDGSSPAKLHTFLQQCKFTFRNNLDTFSSDLNKTLYASAFLTGKAFEWVQPYLEVVDDPPPDYMMDSWLMFESQLVTLYGNPNELRATEYKLDSLTMKDGDHASNYISSFRALQSCLPG---------------------------------------------------------------------------------------------------------------------------------------------------------------------------
48894	GC_00000084	ALL_SPLITS	PST_W088b	14387	54	444	33	0	0.808377805875588	0.635684422786637	0.711705034204241	14387	Chr_13									--------------------------------------------------------------------------------------------------------------------------------------------------------------------------------------------------------------------------------------------------------------------------------------------------------------------------------MKRPENFDGSSPARIRNFLQQCKFIFRNNLDAFSSDLKKTLYASAFLTGKAFEWVQPYLEVVDDPPSDYMMDSWLMFKSQLVTLYGDPNELHATGYKLDSLTMKDR--------------------------------LPTRVLDLLAQNPEVFDT-LLELIEATLKINTRHHERQKEKKRENTSQPSQHKKDTGKPATH--PSTSASKFALKPAAKTPSEITKVLEGGRLVADKKERRAKAGLCAYCGGKHKLDDCVKKASKNSGKT----------------------------
48895	GC_00000084	ALL_SPLITS	PST_Yr1646a	227	54	444	33	0	0.808377805875588	0.635684422786637	0.711705034204241	227	Chr_3									-------------------------------------------------------------------------------------------------------------MPNIPRSPNGQ-----------FSRQPLNQTPNSCLPASGPILDLL---------------NVQVQRGGGNSST--------------------------------------------SRDATDLANQIIDDKDEEGDEQGENMDGRAVDGSIRTNNTTPTPDTPIPVWNYSLGNRA------------------------------------------------------------------------------------------------------------------------------------------------------------------------------------------------------------------------------------------------------------------------------------------------------------------------------------------
48896	GC_00000084	ALL_SPLITS	PST_Yr1646a	9540	54	444	33	0	0.808377805875588	0.635684422786637	0.711705034204241	9540	Chr_12									-------------------------------------------------------------------------------------------------------------MPNIPRSPNGQ-----------FTCQPLNQTPNSRIPPSAPILDLP---------------HVRVQGGSGDSTT--------------------------------------------PLNPDDLSNQ-IIDDDEEEEVRSENLDGQEVVDSIRSGQTAPVPESSVPLTAETPSNATLGEVLRQLAMVATQLVSASSLAPPRPRPAFRTPEMKKPDSFDGSSPAKLRNYLQQCKLIFRNDINSFSSDLKKTLYAAAFLTGKAFEWVQPYLEVIDDPPPNYMMNSWLMFKSQLVTLYGDPNELCATEYKLDSHTMKDGDHASNYI----------------------------SILDLLAQNTEVFDT-LWELIEATLKIDTRHHERQKEKKRENGSQPTQPKKDTSKTTSSSTPSTSRNPSTSKSTSKTPSEITKVLEGGRLMANEKERRAKAGLCAYCGGKHNVDDCIEKANKNSGKA----------------------------
48897	GC_00000084	ALL_SPLITS	PST_Yr1646a	13745	54	444	33	0	0.808377805875588	0.635684422786637	0.711705034204241	13745	Chr_17									----------------------------------------------------------------------------------------------------MTSEDLRIISKNFESSLNSI-----------FTRQPLNRTPNSRIPSSAPILDLP---------------HVRVQHGSSDSAI--------------------------------------------PLNPDDLSNQ-IIDNDKEEEVRSKNLDGQEVVDSLCSGQTTPVPESSIPLAAEIPSNTTLGEALRQLVMVTTQLVSVSSLAPPKPCPAFRTPEMKRPENFDSSSPAKLRNYLQQCKLIFRNDIDSFSSDLKKTLYAAAFLTGKAFEWVQPYLEVIDDPPLNYMMNSWLMFESQLVTLYGDPNELRATEYKLDSLTMKDGDHASNYISSF------------------------------------------------------------------------------------------------------------------------------------------------------------------------------------
48898	GC_00000084	ALL_SPLITS	PST_Yr1646a	2816	54	444	33	0	0.808377805875588	0.635684422786637	0.711705034204241	2816	Chr_2									-----------------------------------------------------------------------------------------------------------------------------------------------------------------------------------------------------------------------------------------------------------------------------------------------------------------------------------------------------------------------------------------------------MMNSWLMFESQLVTLYGDPNELRATEYKLDTLTMKDGDQASNYISSFRALQSCLPGWGDRPLMFHFRKGLPTRVLDLLAQNTEVFDT-LSELIEATLKIDTRHHERQKEKKRENGSQPLQPKKDTSKTASSSTPSTS------KPTSKTPSEITKVLEGGRLMANEKERRAKAGLCAYCGGKHNVDDCIKKANKNSGKA----------------------------
48899	GC_00000084	ALL_SPLITS	PST_Yr1646b	15143	54	444	33	0	0.808377805875588	0.635684422786637	0.711705034204241	15143	Chr_1									-------------------------------------------------------------------------------------------------------------MPNIPRSPNGQ-----------FSRQPLNQTPNSCLPASGPILDLL---------------NVQVQRGGGNSST--------------------------------------------SRDATDLANQIIDDKDEEGDEQGENMDGRAVDGSIRTNNTTPTPDTPIPVWNYSLGNRA------------------------------------------------------------------------------------------------------------------------------------------------------------------------------------------------------------------------------------------------------------------------------------------------------------------------------------------
48900	GC_00000084	ALL_SPLITS	PST_Yr1646b	7712	54	444	33	0	0.808377805875588	0.635684422786637	0.711705034204241	7712	Chr_8									-------------------------------------------------------------------------------------------------------------MPNIPRSPNGQ-----------FTRQPLNQTPNCRIPPSAPILDLP---------------HVRVQGGSGDSTT--------------------------------------------PLNPDDLSNQ-IIDDDEEEEVRSENLDGQEVVDSIRSGQTTPVPESSVPLTSETPSNATLGEVLRQLAMVATQLVSASSLAPPRPRPAFRTPEMKKPDSFDGSSPAKLRNYLQQCKLIFRNDIDSFSSDLKKTLYAAAFLTGKAFEWVQPYLEVIDDPPPNYMMNPWLMFESQLVTLYGDPNELQATEYKLDSLTMKDGDHASNYISSF---------------------------------------------------------RALQSRLPGWGDRPLTLLKGASNSSPGPLGPEH------------------------------------------------------------------------------------------
48901	GC_00000084	ALL_SPLITS	PST_Yr1646b	13769	54	444	33	0	0.808377805875588	0.635684422786637	0.711705034204241	13769	Chr_18									----------------------------------------------------------------------------------------------------------MSPSPNAKAYPSKF----NTSALHSFTRQPLNRTPNSRIPSSAPILDLP---------------HVRVQHGSSDSAI--------------------------------------------PLNPDDLSNQ-IIDDDKEEEVRSENLDGQEVVDSLCSGQTTPVPESSIPLAAEIPSNTTLGEALRQLVMVTTQLVSVSSLAPPKPRPAFRTPEMKRPENFDSSSPAKLRNYLQQCKLIFRNDINSFSSDLKKTLYAAAFLTGKAFEWVQPYLEVIDDPPLNYMMNSWLMFESQLVTLYGDPNELRATEYKLDSLTMKDGDHASNYISSF------------------------------------------------------------------------------------------------------------------------------------------------------------------------------------
48902	GC_00000084	ALL_SPLITS	PST_Yr1646b	7041	54	444	33	0	0.808377805875588	0.635684422786637	0.711705034204241	7041	Chr_5	PF03732.24	Retrotransposon gag protein							--------------------------------------------------------------------------------------------------------------------------------------------------------------------------------------------------------------------------------------------------------------------------------------------------------------------------------MKRTENFDGSSPAKLHTFLQQCKFTFRNNLDTFSSDLNKTLYASAFLTGKAFEWVQPYLEVVDDPPPDYMMDSWLMFESQLVTLYGNPNELRATEYKLDSLTMKDGDHASNYISSFRALQSCLPG---------------------------------------------------------------------------------------------------------------------------------------------------------------------------
48903	GC_00000084	ALL_SPLITS	PST_Yr1646b	15961	54	444	33	0	0.808377805875588	0.635684422786637	0.711705034204241	15961	Chr_13									--------------------------------------------------------------------------------------------------------------------------------------------------------------------------------------------------------------------------------------------------------------------------------------------------------------------------------MKRPENFDGSSPARIRNFLQQCKFIFRNNLDAFSSDLKKTLYASAFLTGKAFEWVQPYLEVVDDPPSDYMMDSWLMFKSQLVTLYGDPNELHATGYKLDSLTMKDR--------------------------------LPTRVLDLLAQNPEVFDT-LLELIEATLKINTRHHERQKEKKRENTSQPSQHKKDTGKPATH--PSTSASKFALKPAAKTPSEITKVLEGGRLVADKKERRAKAGLCAYCGGKHKLDDCVKKASKNSGKT----------------------------
48904	GC_00000084	ALL_SPLITS	PST_Yr1706a	1029	54	444	33	0	0.808377805875588	0.635684422786637	0.711705034204241	1029	Chr_3									-------------------------------------------------------------------------------------------------------------MPNIPRSPNGQ-----------FSRQPLNQTPNSCLPASGPILDLL---------------NVQVQRGGGNSST--------------------------------------------SRDATDLANQIIDDKDEEGDEQGENMDGRAVDGSIRTNNTTPTPDTPIPVWNYSLGNRA------------------------------------------------------------------------------------------------------------------------------------------------------------------------------------------------------------------------------------------------------------------------------------------------------------------------------------------
48905	GC_00000084	ALL_SPLITS	PST_Yr1706a	3828	54	444	33	0	0.808377805875588	0.635684422786637	0.711705034204241	3828	Chr_3									-------------------------------------------------------------------------------------------------------------MPNIPRSPNGQ-----------FSRQPLNQTPNSCLPASGPILDLL---------------NVQVQRGGGNSST--------------------------------------------SRDATDLANQIIDDKDEEGDEQGENMDGRAVDGSIRTNNTTPTPDTPIPVWNYSLGNRA------------------------------------------------------------------------------------------------------------------------------------------------------------------------------------------------------------------------------------------------------------------------------------------------------------------------------------------
48906	GC_00000084	ALL_SPLITS	PST_Yr1706a	8440	54	444	33	0	0.808377805875588	0.635684422786637	0.711705034204241	8440	Chr_9									-------------------------------------------------------------------------------------------------------------MPNIPRSPNGQ-----------FTRQPLNQTPNCRIPPSAPILDLP---------------HVRVQGGSGDSTT--------------------------------------------PLNPDDLSNQ-IIDDDEEEEVRSENLDGQEVVDSIRSGQTTPVPESSVPLTSETPSNATLGEVLRQLAMVATQLVSASSLAPPRPRPAFRTPEMKKPDSFDGSSPAKLRNYLQQCKLIFRNDIDSFSSDLKKTLYAAAFLTGKAFEWVQPYLEVIDDPPPNYMMNPWLMFESQLVTLYGDPNELQATEYKLDSLTMKDGDHASNYISSF---------------------------------------------------------RALQSRLPGWGDRPLTLLKGASNSSPGPLGPEH------------------------------------------------------------------------------------------
48907	GC_00000084	ALL_SPLITS	PST_Yr1706a	4221	54	444	33	0	0.808377805875588	0.635684422786637	0.711705034204241	4221	Chr_3									-------------------------------------------------------------------------------------------------------------MSNIPRSPNGQ-----------FARQPLNQTPNSRIPPSAPILDLP---------------QVRVQRGSGDSTT--------------------------------------------PLNFDDLSNQ-IIDNDEEEEVRSENLDGKEVVDSIRSGHTTPVPESSVPLTAETPSNATLGEVLWQLAMVATQLVSASSLAPPRPCPAFRTPEMKKPDSFDGSSPAKLRNYLQQCKLIFRNDIDSFSSDLKKTLYAAAFLTGKAFEWVQPYLEVIDDPPPNYMMNSWLMFESQLVTLYGDPNELRATEYKLDSLTMKDGDHASNYI----------------------------SILDLLAQNTEVFDT-LSELIEATLKIDTRHHERQKEKKHENGSQPTQPKKDTSKTTSSSTSSTSRNPSTSKSTSKTPSEITKVLEGGRLMANEKERRAKAGLCAYCGGKHNVDDCIKKANKNSGKA----------------------------
48908	GC_00000084	ALL_SPLITS	PST_Yr1706a	10128	54	444	33	0	0.808377805875588	0.635684422786637	0.711705034204241	10128	Chr_12									-------------------------------------------------------------------------------------------------------------MPNIPRSPNGQ-----------FTCQPLNQTPNSRIPPSAPILDLP---------------HVRVQGGSGDSTT--------------------------------------------PLNPDDLSNQ-IIDDDEEEEVRSENLDGQEVVDSIRSGQTAPVPESSVPLTAETPSNATLGEVLRQLAMVATQLVSASSLAPPRPRPAFRTPEMKKPDSFDGSSPAKLRNYLQQCKLIFRNDINSFSSDLKKTLYAAAFLTGKAFEWVQPYLEVIDDPPPNYMMNSWLMFKSQLVTLYGDPNELCATEYKLDSHTMKDGDHASNYI----------------------------SILDLLAQNTEVFDT-LWELIEATLKIDTRHHERQKEKKRENGSQPTQPKKDTSKTTSSSTPSTSRNPSTSKSTSKTPSEITKVLEGGRLMANEKERRAKAGLCAYCGGKHNVDDCIEKANKNSGKA----------------------------
48909	GC_00000084	ALL_SPLITS	PST_Yr1706a	15226	54	444	33	0	0.808377805875588	0.635684422786637	0.711705034204241	15226	Chr_17									----------------------------------------------------------------------------------------------------MTSEDLRIISKNFESSLNSI-----------FTRQPLNRTPNSRIPSSAPILDLP---------------HVRVQHGSSDSAI--------------------------------------------PLNPDDLSNQ-IIDNDKEEEVRSKNLDGQEVVDSLCSGQTTPVPESSIPLAAEIPSNTTLGEALRQLVMVTTQLVSVSSLAPPKPCPAFRTPEMKRPENFDSSSPAKLRNYLQQCKLIFRNDIDSFSSDLKKTLYAAAFLTGKAFEWVQPYLEVIDDPPLNYMMNSWLMFESQLVTLYGDPNELRATEYKLDSLTMKDGDHASNYISSF------------------------------------------------------------------------------------------------------------------------------------------------------------------------------------
48910	GC_00000084	ALL_SPLITS	PST_Yr1706a	2171	54	444	33	0	0.808377805875588	0.635684422786637	0.711705034204241	2171	Chr_1									------------------------------------------------------------------------------------------------------------MLSSVAVTINNY----------------------------------------------------------------------------------------------------------------------LINE------------------------------------------------------------------------------------------------LKEIGVF------------------------------------------------WTFYD-------GLPT----------------------------------------------------RVLDLLAQNTEVFDT-LSELIEATLKIDTQHHERQKEKKRENGSQPTQPKKDTSKTTSSSTPSTSRNPSTPKSTSKTPSEITKVLEGGRLMANEKERRAKAGLCAYCGGKHNVDDCIKKANKNSGKA----------------------------
48911	GC_00000084	ALL_SPLITS	PST_Yr1706b	12176	54	444	33	0	0.808377805875588	0.635684422786637	0.711705034204241	12176	Chr_18									----------------------------------------------------------------------------------------------------MTSEDLRIISKNFESSLNSI-----------FTRQPLNRTPNSRIPSSAPILDLP---------------HVRVQHGSSDSAI--------------------------------------------PLNPDDLSNQ-IIDDDKEEEVRSENLDGQEVVDSLCSGQTTPVPESSIPLAAEIPSNTTLGEALRQLVMVTTQLVSVSSLAPPKPRPAFRTPEMKRPENFDSSSPAKLRNYLQQCKLIFRNDINSFSSDLKKTLYAAAFLTGKAFEWVQPYLEVIDDPPLNYMMNSWLMFESQLVTLYGDPNELRATEYKLDSLTMKDGDHASNYISSF------------------------------------------------------------------------------------------------------------------------------------------------------------------------------------
48912	GC_00000084	ALL_SPLITS	PST_Yr1706b	7333	54	444	33	0	0.808377805875588	0.635684422786637	0.711705034204241	7333	Chr_5	PF03732.24	Retrotransposon gag protein							--------------------------------------------------------------------------------------------------------------------------------------------------------------------------------------------------------------------------------------------------------------------------------------------------------------------------------MKRTENFDGSSPAKLHTFLQQCKFTFRNNLDTFSSDLNKTLYASAFLTGKAFEWVQPYLEVVDDPPPDYMMDSWLMFESQLVTLYGNPNELRATEYKLDSLTMKDGDHASNYISSFRALQSCLPG---------------------------------------------------------------------------------------------------------------------------------------------------------------------------
48913	GC_00000084	ALL_SPLITS	PST_Yr1706b	13747	54	444	33	0	0.808377805875588	0.635684422786637	0.711705034204241	13747	Chr_13									--------------------------------------------------------------------------------------------------------------------------------------------------------------------------------------------------------------------------------------------------------------------------------------------------------------------------------MKRPENFDGSSPARIRNFLQQCKFIFRNNLDAFSSDLKKTLYASAFLTGKAFEWVQPYLEVVDDPPSDYMMDSWLMFKSQLVTLYGDPNELHATGYKLDSLTMKDR--------------------------------LPTRVLDLLAQNPEVFDT-LLELIEATLKINTRHHERQKEKKRENTSQPSQHKKDTGKPATH--PSTSASKFALKPAAKTPSEITKVLEGGRLVADKKERRAKAGLCAYCGGKHKLDDCVKKASKNSGKT----------------------------
48914	GC_00000084	ALL_SPLITS	PST_Yr1706b	4959	54	444	33	0	0.808377805875588	0.635684422786637	0.711705034204241	4959	Chr_10									--------------------------------------------------------------------------------------------------------------------------------------------------------------------------------------------------------------------------------------------------------------------------------------------------------------------------------MKGPENFDGSSPTKLRNFLQQCKLIFRNNHDAFPSDLKKTLYASTFLTGKAFEWVQPYLEVVDDPPSDYMMDSWLMFESQLVTLYGDPNELRATEYK---------------------------------------KGLPTRVLDLLAQNPEVFNT-LAELIEATLKIDTRHHKRQKENKQENTSQPSQHKKDTGKPAAH--PYTSTSKSASKPASKTPSKITKVLEGGRLVSDEKERRAIAGLCAYCGGKHKFDDCVKKASKNSGKA----------------------------
48915	GC_00000084	ALL_SPLITS	PST_Yr1716a	1036	54	444	33	0	0.808377805875588	0.635684422786637	0.711705034204241	1036	Chr_3									-------------------------------------------------------------------------------------------------------------MPNIPRSPNGQ-----------FSRQPLNQTPNSCLPASGPILDLL---------------NVQVQRGGGNSST--------------------------------------------SRDATDLANQIIDDKDEEGDEQGENMDGRAVDGSIRTNNTTPTPDTPIPVWNYSLGNRA------------------------------------------------------------------------------------------------------------------------------------------------------------------------------------------------------------------------------------------------------------------------------------------------------------------------------------------
48916	GC_00000084	ALL_SPLITS	PST_Yr1716a	5849	54	444	33	0	0.808377805875588	0.635684422786637	0.711705034204241	5849	Chr_9									-------------------------------------------------------------------------------------------------------------MPNIPRSPNGQ-----------FTRQPLNQTPNCRIPPSAPILDLP---------------HVRVQGGSGDSTT--------------------------------------------PLNPDDLSNQ-IIDDDEEEEVRSENLDGQEVVDSIRSGQTTPVPESSVPLTSETPSNATLGEVLRQLAMVATQLVSASSLAPPRPRPAFRTPEMKKPDSFDGSSPAKLRNYLQQCKLIFRNDIDSFSSDLKKTLYAAAFLTGKAFEWVQPYLEVIDDPPPNYMMNPWLMFESQLVTLYGDPNELQATEYKLDSLTMKDGDHASNYISSF---------------------------------------------------------RALQSRLPGWGDRPLTLLKGASNSSPGPLGPEH------------------------------------------------------------------------------------------
48917	GC_00000084	ALL_SPLITS	PST_Yr1716a	8155	54	444	33	0	0.808377805875588	0.635684422786637	0.711705034204241	8155	Chr_12									-------------------------------------------------------------------------------------------------------------MPNIPRSPNGQ-----------FTCQPLNQTPNSRIPPSAPILDLP---------------HVRVQGGSGDSTT--------------------------------------------PLNPDDLSNQ-IIDDDEEEEVRSENLDGQEVVDSIRSGQTAPVPESSVPLTAETPSNATLGEVLRQLAMVATQLVSASSLAPPRPRPAFRTPEMKKPDSFDGSSPAKLRNYLQQCKLIFRNDINSFSSDLKKTLYAAAFLTGKAFEWVQPYLEVIDDPPPNYMMNSWLMFKSQLVTLYGDPNELCATEYKLDSHTMKDGDHASNYI----------------------------SILDLLAQNTEVFDT-LWELIEATLKIDTRHHERQKEKKRENGSQPTQPKKDTSKTTSSSTPSTSRNPSTSKSTSKTPSEITKVLEGGRLMANEKERRAKAGLCAYCGGKHNVDDCIEKANKNSGKA----------------------------
48918	GC_00000084	ALL_SPLITS	PST_Yr1716a	13195	54	444	33	0	0.808377805875588	0.635684422786637	0.711705034204241	13195	Chr_17									----------------------------------------------------------------------------------------------------MTSEDLRIISKNFESSLNSI-----------FTRQPLNRTPNSRIPSSAPILDLP---------------HVRVQHGSSDSAI--------------------------------------------PLNPDDLSNQ-IIDNDKEEEVRSKNLDGQEVVDSLCSGQTTPVPESSIPLAAEIPSNTTLGEALRQLVMVTTQLVSVSSLAPPKPCPAFRTPEMKRPENFDSSSPAKLRNYLQQCKLIFRNDIDSFSSDLKKTLYAAAFLTGKAFEWVQPYLEVIDDPPLNYMMNSWLMFESQLVTLYGDPNELRATEYKLDSLTMKDGDHASNYISSF------------------------------------------------------------------------------------------------------------------------------------------------------------------------------------
48919	GC_00000084	ALL_SPLITS	PST_Yr1716a	1625	54	444	33	0	0.808377805875588	0.635684422786637	0.711705034204241	1625	Chr_2									-----------------------------------------------------------------------------------------------------------------------------------------------------------------------------------------------------------------------------------------------------------------------------------------------------------------------------------------------------------------------------------------------------MMNSWLMFESQLVTLYGDPNELRATEYKLDTLTMKDGDQASNYISSFRALQSCLPGWGDRPLMFHFRKGLPTRVLDLLAQNTEVFDT-LSELIEATLKIDTRHHERQKEKKRENGSQPLQPKKDTSKTASSSTPSTS------KPTSKTPSEITKVLEGGRLMANEKERRAKAGLCAYCGGKHNVDDCIKKANKNSGKA----------------------------
48920	GC_00000084	ALL_SPLITS	PST_Yr1716b	14995	54	444	33	0	0.808377805875588	0.635684422786637	0.711705034204241	14995	Chr_1									-------------------------------------------------------------------------------------------------------------MPNIPRSPNGQ-----------FSRQPLNQTPNSCLPASGPILDLL---------------NVQVQRGGGNSST--------------------------------------------SRDATDLANQIIDDKDEEGDEQGENMDGRAVDGSIRTNNTTPTPDTPIPVWNYSLGNRA------------------------------------------------------------------------------------------------------------------------------------------------------------------------------------------------------------------------------------------------------------------------------------------------------------------------------------------
48921	GC_00000084	ALL_SPLITS	PST_Yr1716b	12825	54	444	33	0	0.808377805875588	0.635684422786637	0.711705034204241	12825	Chr_18									----------------------------------------------------------------------------------------------------MTSEDLRIISKNFESSLNSI-----------FTRQPLNRTPNSRIPSSAPILDLP---------------HVRVQHGSSDSAI--------------------------------------------PLNPDDLSNQ-IIDDDKEEEVRSENLDGQEVVDSLCSGQTTPVPESSIPLAAEIPSNTTLGEALRQLVMVTTQLVSVSSLAPPKPRPAFRTPEMKRPENFDSSSPAKLRNYLQQCKLIFRNDINSFSSDLKKTLYAAAFLTGKAFEWVQPYLEVIDDPPLNYMMNSWLMFESQLVTLYGDPNELRATEYKLDSLTMKDGDHASNYISSF------------------------------------------------------------------------------------------------------------------------------------------------------------------------------------
48922	GC_00000084	ALL_SPLITS	PST_Yr1716b	12104	54	444	33	0	0.808377805875588	0.635684422786637	0.711705034204241	12104	Chr_5	PF03732.24	Retrotransposon gag protein							--------------------------------------------------------------------------------------------------------------------------------------------------------------------------------------------------------------------------------------------------------------------------------------------------------------------------------MKRTENFDGSSPAKLHTFLQQCKFTFRNNLDTFSSDLNKTLYASAFLTGKAFEWVQPYLEVVDDPPPDYMMDSWLMFESQLVTLYGNPNELRATEYKLDSLTMKDGDHASNYISSFRALQSCLPG---------------------------------------------------------------------------------------------------------------------------------------------------------------------------
48923	GC_00000084	ALL_SPLITS	PST_Yr1716b	16139	54	444	33	0	0.808377805875588	0.635684422786637	0.711705034204241	16139	Chr_13									--------------------------------------------------------------------------------------------------------------------------------------------------------------------------------------------------------------------------------------------------------------------------------------------------------------------------------MKRPENFDGSSPARIRNFLQQCKFIFRNNLDAFSSDLKKTLYASAFLTGKAFEWVQPYLEVVDDPPSDYMMDSWLMFKSQLVTLYGDPNELHATGYKLDSLTMKDR--------------------------------LPTRVLDLLAQNPEVFDT-LLELIEATLKINTRHHERQKEKKRENTSQPSQHKKDTGKPATH--PSTSASKFALKPAAKTPSEITKVLEGGRLVADKKERRAKAGLCAYCGGKHKLDDCVKKASKNSGKT----------------------------
48924	GC_00000084	ALL_SPLITS	PST_Yr1716b	298	54	444	33	0	0.808377805875588	0.635684422786637	0.711705034204241	298	Chr_3									------------------------------------------------------------------------------------------------------------------------------------------------------------------------------------------------------------------------------------------------------------------------------------------------------------------------------------------------------------------------------------------------------------------MKYGLPT----------------------------------------------------RVLDLLAQNTEVFNT-LSELIEATLKIDTQHHERQKEKKRENGSQPTQPKKDTSKTTSSSTPSTSRNPSTPKSTSKTPSEITKVLEGGRLMANEKERRAKAGLCAYCGGKHNVDDCIKKANKNSGKA----------------------------
48925	GC_00000084	ALL_SPLITS	PST_Yr2011a	224	54	444	33	0	0.808377805875588	0.635684422786637	0.711705034204241	224	Chr_3									-------------------------------------------------------------------------------------------------------------MPNIPRSPNGQ-----------FSRQPLNQTPNSCLPASGPILDLL---------------NVQVQRGGGNSST--------------------------------------------SRDATDLANQIIDDKDEEGDEQGENMDGRAVDGSIRTNNTTPTPDTPIPVWNYSLGNRA------------------------------------------------------------------------------------------------------------------------------------------------------------------------------------------------------------------------------------------------------------------------------------------------------------------------------------------
48926	GC_00000084	ALL_SPLITS	PST_Yr2011a	8584	54	444	33	0	0.808377805875588	0.635684422786637	0.711705034204241	8584	Chr_9									-------------------------------------------------------------------------------------------------------------MPNIPRSPNGQ-----------FTRQPLNQTPNCRIPPSAPILDLP---------------HVRVQGGSGDSTT--------------------------------------------PLNPDDLSNQ-IIDDDEEEEVRSENLDGQEVVDSIRSGQTTPVPESSVPLTSETPSNATLGEVLRQLAMVATQLVSASSLAPPRPRPAFRTPEMKKPDSFDGSSPAKLRNYLQQCKLIFRNDIDSFSSDLKKTLYAAAFLTGKAFEWVQPYLEVIDDPPPNYMMNPWLMFESQLVTLYGDPNELQATEYKLDSLTMKDGDHASNYISSF---------------------------------------------------------RALQSRLPGWGDRPLTLLKGASNSSPGPLGPEH------------------------------------------------------------------------------------------
48927	GC_00000084	ALL_SPLITS	PST_Yr2011a	9851	54	444	33	0	0.808377805875588	0.635684422786637	0.711705034204241	9851	Chr_12									-------------------------------------------------------------------------------------------------------------MPNIPRSPNGQ-----------FTCQPLNQTPNSRIPPSAPILDLP---------------HVRVQGGSGDSTT--------------------------------------------PLNPDDLSNQ-IIDDDEEEEVRSENLDGQEVVDSIRSGQTAPVPESSVPLTAETPSNATLGEVLRQLAMVATQLVSASSLAPPRPRPAFRTPEMKKPDSFDGSSPAKLRNYLQQCKLIFRNDINSFSSDLKKTLYAAAFLTGKAFEWVQPYLEVIDDPPPNYMMNSWLMFKSQLVTLYGDPNELCATEYKLDSHTMKDGDHASNYI----------------------------SILDLLAQNTEVFDT-LWELIEATLKIDTRHHERQKEKKRENGSQPTQPKKDTSKTTSSSTPSTSRNPSTSKSTSKTPSEITKVLEGGRLMANEKERRAKAGLCAYCGGKHNVDDCIEKANKNSGKA----------------------------
48928	GC_00000084	ALL_SPLITS	PST_Yr2011a	14114	54	444	33	0	0.808377805875588	0.635684422786637	0.711705034204241	14114	Chr_17									----------------------------------------------------------------------------------------------------MTSEDLRIISKNFESSLNSI-----------FTRQPLNRTPNSRIPSSAPILDLP---------------HVRVQHGSSDSAI--------------------------------------------PLNPDDLSNQ-IIDNDKEEEVRSKNLDGQEVVDSLCSGQTTPVPESSIPLAAEIPSNTTLGEALRQLVMVTTQLVSVSSLAPPKPCPAFRTPEMKRPENFDSSSPAKLRNYLQQCKLIFRNDIDSFSSDLKKTLYAAAFLTGKAFEWVQPYLEVIDDPPLNYMMNSWLMFESQLVTLYGDPNELRATEYKLDSLTMKDGDHASNYISSF------------------------------------------------------------------------------------------------------------------------------------------------------------------------------------
48929	GC_00000084	ALL_SPLITS	PST_Yr2011a	2816	54	444	33	0	0.808377805875588	0.635684422786637	0.711705034204241	2816	Chr_2									-----------------------------------------------------------------------------------------------------------------------------------------------------------------------------------------------------------------------------------------------------------------------------------------------------------------------------------------------------------------------------------------------------MMNSWLMFESQLVTLYGDPNELRATEYKLDTLTMKDGDQASNYISSFRALQSCLPGWGDRPLMFHFRKGLPTRVLDLLAQNTEVFDT-LSELIEATLKIDTRHHERQKEKKRENGSQPLQPKKDTSKTASSSTPSTS------KPTSKTPSEITKVLEGGRLMANEKERRAKAGLCAYCGGKHNVDDCIKKANKNSGKA----------------------------
48930	GC_00000084	ALL_SPLITS	PST_Yr2011b	14296	54	444	33	0	0.808377805875588	0.635684422786637	0.711705034204241	14296	Chr_1									-------------------------------------------------------------------------------------------------------------MPNIPRSPNGQ-----------FSRQPLNQTPNSCLPASGPILDLL---------------NVQVQRGGGNSST--------------------------------------------SRDATDLANQIIDDKDEEGDEQGENMDGRAVDGSIRTNNTTPTPDTPIPVWNYSLGNRA------------------------------------------------------------------------------------------------------------------------------------------------------------------------------------------------------------------------------------------------------------------------------------------------------------------------------------------
48931	GC_00000084	ALL_SPLITS	PST_Yr2011b	11199	54	444	33	0	0.808377805875588	0.635684422786637	0.711705034204241	11199	Chr_1									-------------------------------------------------------------------------------------------------------------MSNIPRSPNGQ-----------FARQPLNQTPNSRIPPSAPILDLP---------------QVRVQRGSGDSTT--------------------------------------------PLNFDDLSNQ-IIDNDEEEEVRSENLDGKEVVDSIRSGHTTPVPESSVPLTAETPSNATLGEVLWQLAMVATQLVSASSLAPPRPCPAFRTPEMKKPDSFDGSSPAKLRNYLQQCKLIFRNDIDSFSSDLKKTLYAAAFLTGKAFEWVQPYLEVIDDPPPNYMMNSWLMFESQLVTLYGDPNELRATEYKLDSLTMKDGDHASNYI----------------------------SILDLLAQNTEVFDT-LSELIEATLKIDTRHHERQKEKKHENGSQPTQPKKDTSKTTSSSTSSTSRNPSTSKSTSKTPSEITKVLEGGRLMANEKERRAKAGLCAYCGGKHNVDDCIKKANKNSGKA----------------------------
48932	GC_00000084	ALL_SPLITS	PST_Yr2011b	13405	54	444	33	0	0.808377805875588	0.635684422786637	0.711705034204241	13405	Chr_18									----------------------------------------------------------------------------------------------------------MSPSPNAKAYPSKF----NTSALHSFTRQPLNRTPNSRIPSSAPILDLP---------------HVRVQHGSSDSAI--------------------------------------------PLNPDDLSNQ-IIDDDKEEEVRSENLDGQEVVDSLCSGQTTPVPESSIPLAAEIPSNTTLGEALRQLVMVTTQLVSVSSLAPPKPRPAFRTPEMKRPENFDSSSPAKLRNYLQQCKLIFRNDINSFSSDLKKTLYAAAFLTGKAFEWVQPYLEVIDDPPLNYMMNSWLMFESQLVTLYGDPNELRATEYKLDSLTMKDGDHASNYISSF------------------------------------------------------------------------------------------------------------------------------------------------------------------------------------
48933	GC_00000084	ALL_SPLITS	PST_Yr2011b	1751	54	444	33	0	0.808377805875588	0.635684422786637	0.711705034204241	1751	Chr_5	PF03732.24	Retrotransposon gag protein							--------------------------------------------------------------------------------------------------------------------------------------------------------------------------------------------------------------------------------------------------------------------------------------------------------------------------------MKRTENFDGSSPAKLHTFLQQCKFTFRNNLDTFSSDLNKTLYASAFLTGKAFEWVQPYLEVVDDPPPDYMMDSWLMFESQLVTLYGNPNELRATEYKLDSLTMKDGDHASNYISSFRALQSCLPG---------------------------------------------------------------------------------------------------------------------------------------------------------------------------
48934	GC_00000084	ALL_SPLITS	PST_Yr2011b	14885	54	444	33	0	0.808377805875588	0.635684422786637	0.711705034204241	14885	Chr_13									--------------------------------------------------------------------------------------------------------------------------------------------------------------------------------------------------------------------------------------------------------------------------------------------------------------------------------MKRPENFDGSSPARIRNFLQQCKFIFRNNLDAFSSDLKKTLYASAFLTGKAFEWVQPYLEVVDDPPSDYMMDSWLMFKSQLVTLYGDPNELHATGYKLDSLTMKDR--------------------------------LPTRVLDLLAQNPEVFDT-LLELIEATLKINTRHHERQKEKKRENTSQPSQHKKDTGKPATH--PSTSASKFALKPAAKTPSEITKVLEGGRLVADKKERRAKAGLCAYCGGKHKLDDCVKKASKNSGKT----------------------------
48935	GC_00000084	ALL_SPLITS	PST_Yr2011b	823	54	444	33	0	0.808377805875588	0.635684422786637	0.711705034204241	823	Chr_3									------------------------------------------------------------------------------------------------------------------------------------------------------------------------------------------------------------------------------------------------------------------------------------------------------------------------------------------------------------------------------------------------------------------MKYGLPT----------------------------------------------------RVLDLLAQNTEVFNT-LSELIEATLKIDTQHHERQKEKKRENGSQPTQPKKDTSKTTSSSTPSTSRNPSTPKSTSKTPSEITKVLEGGRLMANEKERRAKAGLCAYCGGKHNVDDCIKKANKNSGKA----------------------------
48936	GC_00000084	ALL_SPLITS	PST_Yr2015a	984	54	444	33	0	0.808377805875588	0.635684422786637	0.711705034204241	984	Chr_3									-------------------------------------------------------------------------------------------------------------MPNIPRSPNGQ-----------FSRQPLNQTPNSCLPASGPILDLL---------------NVQVQRGGGNSST--------------------------------------------SRDATDLANQIIDDKDEEGDEQGENMDGRAVDGSIRTNNTTPTPDTPIPVWNYSLGNRA------------------------------------------------------------------------------------------------------------------------------------------------------------------------------------------------------------------------------------------------------------------------------------------------------------------------------------------
48937	GC_00000084	ALL_SPLITS	PST_Yr2015a	9362	54	444	33	0	0.808377805875588	0.635684422786637	0.711705034204241	9362	Chr_14									-------------------------------------------------------------------------------------------------------------MPNIPCSLNGQ-----------FACQPLNQTPNCRLPASDPILDLP---------------NVQVQGSGGNSST--------------------------------------------SCDATNLANQIINNEEEKGEEQVEDLDGQVVDNSLRSGNTTPIPESN--------SNTILVEVLRQLSTVTTKLTAASSLAPPKPCPAFQTPQMKRPDNFDGSSPAKLRNFLQQCKLIFRNNLDAFSSDLKKTLYALAFLTGKAFEHDQ-------------------------LTNFQKPM---------------------------------------------------------------------------------------------------------------------------------------------------------------------------------------------------------------
48938	GC_00000084	ALL_SPLITS	PST_Yr2015a	1034	54	444	33	0	0.808377805875588	0.635684422786637	0.711705034204241	1034	Chr_3									-------------------------------------------------------------------------------------------------------------MPNIPRSPNGQ-----------FTRQPLNQTPNSRIPPSAPILDLP---------------HVRVQGGSGDSTT--------------------------------------------PLNPDDLSNQ-IIDDGEEEEVRSENLDGQEVVDSIRSGQTTPVP---------------------------------------------------------------------------------------------------------------------------------------------------------------------------------------------------------------------------------------------------------------------------------------------------------------------------------------------------------
48939	GC_00000084	ALL_SPLITS	PST_Yr2015a	6542	54	444	33	0	0.808377805875588	0.635684422786637	0.711705034204241	6542	Chr_7									-------------------------------------------------------------------------------------------------------------MPNIPRSPNGQ-----------FTRQPLNQTPNSRIPPSAPILDLP---------------HVRVQGGGVDSTT--------------------------------------------PLNPDDLSNQ-IIDDDEEEEVRPENLDGQEVVDSIRSGQSTPVPESSIPLTAETPSNATLGEVLRQLAMVATQLVSASSLAPPRPRPAFRTPEMKKPDSFDGSSPAKLRNYLQQCKLIFRNDIDSFSSDLKKTLYAAAFLTGKAFEWVQPYLEVICQP---------------------------------------------------------------------------------------------------------------------------------------------------------------------------------------------------------------------------------------
48940	GC_00000084	ALL_SPLITS	PST_Yr2015a	7198	54	444	33	0	0.808377805875588	0.635684422786637	0.711705034204241	7198	Chr_9									-------------------------------------------------------------------------------------------------------------MPNIPRSPNGQ-----------FTRQPLNQTPNCRIPPSAPILDLP---------------HVRVQGGSGDSTT--------------------------------------------PLNPDDLSNQ-IIDDDEEEEVRSENLDGQEVVDSIRSGQTTPVPESSVPLTSETPSNATLGEVLRQLAMVATQLVSASSLAPPRPRPAFRTPEMKKPDSFDGSSPAKLRNYLQQCKLIFRNDIDSFSSDLKKTLYAAAFLTGKAFEWVQPYLEVIDDPPPNYMMNPWLMFESQLVTLYGDPNELQATEYKLDSLTMKDGDHASNYISSF---------------------------------------------------------RALQSRLPGWGDRPLTLLKGASNSSPGPLGPEH------------------------------------------------------------------------------------------
48941	GC_00000084	ALL_SPLITS	PST_Yr2015a	2091	54	444	33	0	0.808377805875588	0.635684422786637	0.711705034204241	2091	Chr_1	PF16297.11	Domain of unknown function (DUF4939)							-------------------------------------------------------------------------------------------------------------MPNIPRSPNGQ-----------FTRQPLNQTPNSRIPPSAPILDLP---------------HVRVQGGSSDSTT--------------------------------------------PLNPDDLSNQ-IIDDDEEEEIRSENLDGQEVVDSIRSGQTTPVPESSVPLTAETPSNATLGEVLRQLAMVATQLVSASSLAPPRPRPAFRTPEMKKPDSFDGSSPAKLRNYLQQCKLIFRNDIDSFSSDLKKTLYVAAFLTGKAFEWVQPYLEVIDDPPPNYMMNSWLMFESQLVTLY--------------------------------------------------------------------------------------------------GCEPESLK---------------------------------------------------------------------------------------------------------
48942	GC_00000084	ALL_SPLITS	PST_Yr2015a	3836	54	444	33	0	0.808377805875588	0.635684422786637	0.711705034204241	3836	Chr_5									-------------------------------------------------------------------------------------------------------------MPNIPRSLNGQ-----------FSRQTLNQTPNSCLPASGPILDLP---------------NVQVQRGGGNSST--------------------------------------------ICNTTDLANQ-IINDD------------------------------------------------------------------------------------------------------VRTPLGRV----------------------------------------------------GSP----------------------------------------------------------------------------------------------------------------------------------------------------------------------------------------------------------------
48943	GC_00000084	ALL_SPLITS	PST_Yr2015a	8150	54	444	33	0	0.808377805875588	0.635684422786637	0.711705034204241	8150	Chr_12									-------------------------------------------------------------------------------------------------------------MPNIPRSPNGQ-----------FTCQPLNQTPNSRIPPSAPILDLP---------------HVRVQGGSGDSTT--------------------------------------------PLNPDDLSNQ-IIDDDEEEEVRSENLDGQEVVDSIRSGQTAPVPESSVPLTAETPSNATLGEVLRQLAMVATQLVSASSLAPPRPRPAFRTPEMKKPDSFDGSSPAKLRNYLQQCKLIFRNDINSFSSDLKKTLYAAAFLTGKAFEWVQPYLEVIDDPPPNYMMNSWLMFKSQLVTLYGDPNELCATEYKLDSHTMKDGDHASNYI----------------------------SILDLLAQNTEVFDT-LWELIEATLKIDTRHHERQKEKKRENGSQPTQPKKDTSKTTSSSTPSTSRNPSTSKSTSKTPSEITKVLEGGRLMANEKERRAKAGLCAYCGGKHNVDDCIEKANKNSGKA----------------------------
48944	GC_00000084	ALL_SPLITS	PST_Yr2015a	2708	54	444	33	0	0.808377805875588	0.635684422786637	0.711705034204241	2708	Chr_2									-------------------------------------------------------------------------------------------------------------MPNIPRSPNSQ-----------FTRQPLNQTPSSRIPPSAPILDLP---------------HVRVQRGSSDSAI--------------------------------------------HLNPNDLSNQ-IIDDDDKEEVRSENLDGQEVIESLHSGQTTPVPESSIPLVAENPSNATLGEALWQLAMVTTQLVAASSLASQ------TSPSFPYP---------------------------------------------------------------------------------GDEET--------------------------------------------------------------------------------------------------------------------------------------------------------------------------------------------------------------
48945	GC_00000084	ALL_SPLITS	PST_Yr2015a	8895	54	444	33	0	0.808377805875588	0.635684422786637	0.711705034204241	8895	Chr_10									-------------------------------------------------------------------------------------------------------------MPNIPRSPN-------------------------------------------------------VQHSGVNPST--------------------------------------------SCDTTNLANQIIDNKEEEEEERVENLDGQVVDDSICTNNTTPTPDTLIP---DSNSNTILVEDLRQLATVTTKLTAASSPAPPKPHPAFRTPEKKRPENFDGSSPAKLRDFLQQCKLIFRNDLDAFSSDLKKTLYASEFLTSKAFGM--------------------------------GPTVFRGSR---------------------------------------------------------------------------------------------------------------------------------------------------------------------------------------------------------
48946	GC_00000084	ALL_SPLITS	PST_Yr2015a	13764	54	444	33	0	0.808377805875588	0.635684422786637	0.711705034204241	13764	Chr_11									-------------------------------------------------------------------------------------------------------------MPNIPRSPNGQ-----------FSCQPLNQTPNSRIPSSAPILDLP---------------HVRIQRGSSDSGT--------------------------------------------PLNNEDLSNR-IIDDDKEEEVCSENLDGQEVIKSLHSGPGVLYPP-------------------------------------------------------------------------------------------------------------------------------------------------------------------------------------------------------------------------------------------------------------------------------------------------------CGG----------------------------------------------
48947	GC_00000084	ALL_SPLITS	PST_Yr2015a	2707	54	444	33	0	0.808377805875588	0.635684422786637	0.711705034204241	2707	Chr_2									-----------------------------------------------------------------------------------------------------------------------------------------------------------------------------------------------------------------------------------------------------------------------------------------------------------------------------------------------------------------------------------------------------MMNSWLMFESQLVTLYGDPNELRATEYKLDTLTMKDGDQASNYISSFRALQSCLPGWGDRPLMFHFRKGLPTRVLDLLAQNTEVFDT-LSELIEATLKIDTRHHERQKEKKRENGSQPLQPKKDTSKTASSSTPSTS------KPTSKTPSEITKVLEGGRLMANEKERRAKAGLCAYCGGKHNVDDCIKKANKNSGKA----------------------------
48948	GC_00000084	ALL_SPLITS	PST_Yr2015b	11707	54	444	33	0	0.808377805875588	0.635684422786637	0.711705034204241	11707	Chr_18									----------------------------------------------------------------------------------------------------MTSEDLRIISKNFESSLNSI-----------FTRQPLNRTPNSRIPSSAPILDLP---------------HVRVQHGSSDSAI--------------------------------------------PLNPDDLSNQ-IIDDDKEEEVRSENLDGQEVVDSLCSGQTTPVPESSIPLAAEIPSNTTLGEALRQLVMVTTQLVSVSSLAPPKPRPAFRTPEMKRPENFDSSSPAKLRNYLQQCKLIFRNDINSFSSDLKKTLYAAAFLTGKAFEWVQPYLEVIDDPPLNYMMNSWLMFESQLVTLYGDPNELRATEYKLDSLTMKDGDHASNYISSF------------------------------------------------------------------------------------------------------------------------------------------------------------------------------------
48949	GC_00000084	ALL_SPLITS	PST_Yr2015b	14644	54	444	33	0	0.808377805875588	0.635684422786637	0.711705034204241	14644	Chr_13									--------------------------------------------------------------------------------------------------------------------------------------------------------------------------------------------------------------------------------------------------------------------------------------------------------------------------------MKRPENFDGSSPARIRNFLQQCKFIFRNNLDAFSSDLKKTLYASAFLTGKAFEWVQPYLEVVDDPPSDYMMDSWLMFKSQLVTLYGDPNELHATGYKLDSLTMKDR--------------------------------LPTRVLDLLAQNPEVFDT-LLELIEATLKINTRHHERQKEKKRENTSQPSQHKKDTGKPATH--PSTSASKFALKPAAKTPSEITKVLEGGRLVADKKERRAKAGLCAYCGGKHKLDDCVKKASKNSGKT----------------------------
48950	GC_00000084	ALL_SPLITS	PST_Yr201644_1	220	54	444	33	0	0.808377805875588	0.635684422786637	0.711705034204241	220	Chr_3									-------------------------------------------------------------------------------------------------------------MPNIPRSPNGQ-----------FSRQPLNQTPNSCLPASGPILDLL---------------NVQVQRGGGNSST--------------------------------------------SRDATDLANQIIDDKDEEGDEQGENMDGRAVDGSIRTNNTTPTPDTPIPVWNYSLGNRA------------------------------------------------------------------------------------------------------------------------------------------------------------------------------------------------------------------------------------------------------------------------------------------------------------------------------------------
48951	GC_00000084	ALL_SPLITS	PST_Yr201644_1	12056	54	444	33	0	0.808377805875588	0.635684422786637	0.711705034204241	12056	Chr_9									-------------------------------------------------------------------------------------------------------------MPNIPRSPNGQ-----------FTRQPLNQTPNCRIPPSAPILDLP---------------HVRVQGGSGDSTT--------------------------------------------PLNPDDLSNQ-IIDDDEEEEVRSENLDGQEVVDSIRSGQTTPVPESSVPLTSETPSNATLGEVLRQLAMVATQLVSASSLAPPRPRPAFRTPEMKKPDSFDGSSPAKLRNYLQQCKLIFRNDIDSFSSDLKKTLYAAAFLTGKAFEWVQPYLEVIDDPPPNYMMNPWLMFESQLVTLYGDPNELQATEYKLDSLTMKDGDHASNYISSF---------------------------------------------------------RALQSRLPGWGDRPLTLLKGASNSSPGPLGPEH------------------------------------------------------------------------------------------
48952	GC_00000084	ALL_SPLITS	PST_Yr201644_1	7519	54	444	33	0	0.808377805875588	0.635684422786637	0.711705034204241	7519	Chr_12									-------------------------------------------------------------------------------------------------------------MPNIPRSPNGQ-----------FTCQPLNQTPNSRIPPSAPILDLP---------------HVRVQGGSGDSTT--------------------------------------------PLNPDDLSNQ-IIDDDEEEEVRSENLDGQEVVDSIRSGQTAPVPESSVPLTAETPSNATLGEVLRQLAMVATQLVSASSLAPPRPRPAFRTPEMKKPDSFDGSSPAKLRNYLQQCKLIFRNDINSFSSDLKKTLYAAAFLTGKAFEWVQPYLEVIDDPPPNYMMNSWLMFKSQLVTLYGDPNELCATEYKLDSHTMKDGDHASNYI----------------------------SILDLLAQNTEVFDT-LWELIEATLKIDTRHHERQKEKKRENGSQPTQPKKDTSKTTSSSTPSTSRNPSTSKSTSKTPSEITKVLEGGRLMANEKERRAKAGLCAYCGGKHNVDDCIEKANKNSGKA----------------------------
48953	GC_00000084	ALL_SPLITS	PST_Yr201644_1	11753	54	444	33	0	0.808377805875588	0.635684422786637	0.711705034204241	11753	Chr_17									----------------------------------------------------------------------------------------------------MTSEDLRIISKNFESSLNSI-----------FTRQPLNRTPNSRIPSSAPILDLP---------------HVRVQHGSSDSAI--------------------------------------------PLNPDDLSNQ-IIDNDKEEEVRSKNLDGQEVVDSLCSGQTTPVPESSIPLAAEIPSNTTLGEALRQLVMVTTQLVSVSSLAPPKPCPAFRTPEMKRPENFDSSSPAKLRNYLQQCKLIFRNDIDSFSSDLKKTLYAAAFLTGKAFEWVQPYLEVIDDPPLNYMMNSWLMFESQLVTLYGDPNELRATEYKLDSLTMKDGDHASNYISSF------------------------------------------------------------------------------------------------------------------------------------------------------------------------------------
48954	GC_00000084	ALL_SPLITS	PST_Yr201644_1	1445	54	444	33	0	0.808377805875588	0.635684422786637	0.711705034204241	1445	Chr_1									------------------------------------------------------------------------------------------------------------------------------------------------------------------------------------------------------------------------------------------------------------------------------------------------------------------------------------------------------------------------------------------------------------------MKYGLPT----------------------------------------------------RVLDLLAQNTEVFDT-LSELIEATLKIDTQHHERQKEKKRENGSQPTQPKKDTSKTTSSSTPSTSRNPSTPKSTSKTPSEITKVLEGGRLMANEKERRAKAGLCAYCGGKHNVDDCIKKANKNSGKA----------------------------
48955	GC_00000084	ALL_SPLITS	PST_Yr201644_2	13044	54	444	33	0	0.808377805875588	0.635684422786637	0.711705034204241	13044	Chr_18									----------------------------------------------------------------------------------------------------------MSPSPNAKAYPSKF----NTSALHSFTRQPLNRTPNSRIPSSAPILDLP---------------HVRVQHGSSDSAI--------------------------------------------PLNPDDLSNQ-IIDDDKEEEVRSENLDGQEVVDSLCSGQTTPVPESSIPLAAEIPSNTTLGEALRQLVMVTTQLVSVSSLAPPKPRPAFRTPEMKRPENFDSSSPAKLRNYLQQCKLIFRNDINSFSSDLKKTLYAAAFLTGKAFEWVQPYLEVIDDPPLNYMMNSWLMFESQLVTLYGDPNELRATEYKLDSLTMKDGDHASNYISSF------------------------------------------------------------------------------------------------------------------------------------------------------------------------------------
48956	GC_00000084	ALL_SPLITS	PST_Yr201644_2	1761	54	444	33	0	0.808377805875588	0.635684422786637	0.711705034204241	1761	Chr_5	PF03732.24	Retrotransposon gag protein							--------------------------------------------------------------------------------------------------------------------------------------------------------------------------------------------------------------------------------------------------------------------------------------------------------------------------------MKRTENFDGSSPAKLHTFLQQCKFTFRNNLDTFSSDLNKTLYASAFLTGKAFEWVQPYLEVVDDPPPDYMMDSWLMFESQLVTLYGNPNELRATEYKLDSLTMKDGDHASNYISSFRALQSCLPG---------------------------------------------------------------------------------------------------------------------------------------------------------------------------
48957	GC_00000084	ALL_SPLITS	PST_Yr201644_2	15271	54	444	33	0	0.808377805875588	0.635684422786637	0.711705034204241	15271	Chr_13									--------------------------------------------------------------------------------------------------------------------------------------------------------------------------------------------------------------------------------------------------------------------------------------------------------------------------------MKRPENFDGSSPARIRNFLQQCKFIFRNNLDAFSSDLKKTLYASAFLTGKAFEWVQPYLEVVDDPPSDYMMDSWLMFKSQLVTLYGDPNELHATGYKLDSLTMKDR--------------------------------LPTRVLDLLAQNPEVFDT-LLELIEATLKINTRHHERQKEKKRENTSQPSQHKKDTGKPATH--PSTSASKFALKPAAKTPSEITKVLEGGRLVADKKERRAKAGLCAYCGGKHKLDDCVKKASKNSGKT----------------------------
48958	GC_00000084	ALL_SPLITS	PST_Yr201644_2	14756	54	444	33	0	0.808377805875588	0.635684422786637	0.711705034204241	14756	Chr_10									--------------------------------------------------------------------------------------------------------------------------------------------------------------------------------------------------------------------------------------------------------------------------------------------------------------------------------MKGPENFDGSSPTKLRNFLQQCKLIFRNNHDAFPSDLKKTLYASTFLTGKAFEWVQPYLEVVDDPPSDYMMDSWLMFESQLVTLYGDPNELRATEYK---------------------------------------KGLPTRVLDLLAQNPEVFNT-LAELIEATLKIDTRHHKRQKENKQENTSQPSQHKKDTGKPAAH--PYTSTSKSASKPASKTPSKITKVLEGGRLVSDEKERRAIAGLCAYCGGKHKFDDCVKKASKNSGKA----------------------------
48959	GC_00000084	ALL_SPLITS	PST_Yr201644_2	301	54	444	33	0	0.808377805875588	0.635684422786637	0.711705034204241	301	Chr_3									------------------------------------------------------------------------------------------------------------------------------------------------------------------------------------------------------------------------------------------------------------------------------------------------------------------------------------------------------------------------------------------------------------------MKYGLPT----------------------------------------------------RVLDLLAQNTEVFNT-LSELIEATLKIDTQHHERQKEKKRENGSQPTQPKKDTSKTTSSSTPSTSRNPSTPKSTSKTPSEITKVLEGGRLMANEKERRAKAGLCAYCGGKHNVDDCIKKANKNSGKA----------------------------
48960	GC_00000086	ALL_SPLITS	PSH_233a	5759	54	439	16	0	0.934775360744096	0.785979065206557	0.853943890116528	5759	Chr_8	PF18325.7	Fatty acid synthase subunit alpha Acyl carrier domain	I|Q|I|I|I|I	Lipid transport and metabolism|Secondary metabolites biosynthesis, transport and catabolism|Lipid transport and metabolism|Lipid transport and metabolism|Lipid transport and metabolism|Lipid transport and metabolism	COG0304|COG0331|COG2030|COG4981|COG4982	3-oxoacyl-(acyl-carrier-protein) synthase (FabB) (PDB:2UV8) (PUBMED:21652641)|Malonyl CoA-acyl carrier protein transacylase (FabD) (PDB:1YXC)|Acyl-CoA dehydratase PaaZ (MaoC) (PDB:5ZY8)|Enoyl reductase domain of yeast-type fatty acid synthase (PDB:2UV8)|3-oxoacyl-ACP reductase domain of yeast-type fatty acid synthase FAS1 (FabG2) (PDB:2UV8)	COG0304|COG0331|COG2030|COG4981|COG4982	Fatty acid biosynthesis|Fatty acid biosynthesis	-------MADFDYDSLPQTVDISFEPESSVIDVKLFDYLVPSGSGPNAEPKVTQLDLKYKYSPETPWAPIHEVVDGRIDRIKRYYWNVWDLGTEEEYDNLPTATNATFHGPVVNISAEDIISFSTIVGNDSDAY-RSSGPNSEVPMDFGIKLGWKAIMKPLFPKSIPGDLLALVHLSNRFDMRDRAPKLKV-GDTVTSEAKIASITNGETGKTVAVKGTVFLLKDGEKTPVMDVLSSFFYRGRFDDFDATFESEDDPEYKVTMGSTTDISVLKSKDWFDWKDENVNLTPNQTLTFQTSSSYRYKEKGVFSSVTVEGSAFLTGIGSDPNALVQVAVISYTSATPSKGNPVLEYLKRSGKPVGQHILFPTGGYILKDENNITEIKTPPNNQPYSQASADWNPIHCNPYFANLASLPGTITHGMWSSAATRSVVERVAAEGHGSRVKSYDVAFTGMLLPNTTLKIELKHIGQTSKGLKLISVTTYALPDESSSSAEPTKVLVGTAEVAQASTGYVFTGQGSQEPGMGMALYTESAVARAVWDEADRHLGEVYGFSILEIVRNNPKEKIVHFGGIKGHGIRQRYMEMSYQTTDKEGNVKTLPLFGDIDLRTSRYTFSSPTGLLYATQFAQIALVVTEKAAFEDLREKGLVQEGAPFAGHSLGEYSALASIAGVLPIASLVDVVFFRGITMQRAVERDELNRSKYAMAAINPSRIGKSFSDAALREVVDTISKRCQVLLEIVNFNVEGQQYVTAGELVALQTLTNVLNFLKVQKIDIAELQRTMSLEKVKEHLTEIVDECHKESLLQEQKQGFIVLERGFASIPLPGIDVPFHSRYLWAGVMPFRAYLSKKLNPAHMNPELLIDKYIPNLTAEPFQISKAYAERIYQQTNSPRLEKTLKNWVEDGWDLPENRSKLGYVIIVELLAYQFASPVLWIQTQDQLFSHHKYNIERLIEFGPSPTLTGMASRTLKLKFDKQDTAHNMSREILCISKNIKEIYYQYEDEVEAEAAPASSNEPTVASPVAVAVAAPVAVAAGSGPVASVADEPLQAVETLRVLVAQGLKKPLSDVPLSKAIKDLVGGKSTLQNELLGSAQAEFGSAPDKAEEMPLGELGAALQSSYNGTIGKHMSGLVSRLVGSKMPGGFGMSGVKGHLSKSWGLGPGRTEGVLLMALTMEPAKRLGSEVDAKAYLDSVVQAYGNHSGLTLSQGGPAGAAGGSAGGAVINSEEFEKFQQNQDAFVSQQLEVLLRYLKKDSRDGYRLHDLKHADYMRVQDELDSIQKEHGENYLKGIQPVFDPLKARHFDSAWNWVRQTALEMFFDIIYGRLKTVDRDITAKCLVIMNRANPALIDYMQYYLDHTDASKGERYHLAKEFGQMLLSNCREAIGTAPLYRDVTFPTAPKTTVTPKGEIVYEEVNRVGVSRLERYVAEMAAGSKITAEMN------------LDKVQESIQNLYKLVKSQPTIAKSQMAAIRSLYGEVVKGLSPGERNRASTGPRSRRPSSQFLRPVQVEPTALSGDKTPLLHLKRKVGSNWVYSSKLTTLYLDVLTEIASAGTTFEHKNALLTGVGKASIGVEILKGLLSGGASVIVTTSRYSRETVEYYQAIYQEVGSRGSRLTVVPFNQGSKQDVEALVDYIYSTDKDKGLAMDLDYILPFAAIPENGREIDGLDDRSELAHRVMLTNLLRLMGEVKKKKHALKLVTRPTQVVLPLSPNHGNFGNDGLYSESKISLETLFNRWSSESWGEYLCLAGAVIGWTRGTGLMSGNNLIAEGVETHGVRTFSAKEMAFNILGLMHPLLFDVAQVEPVWADLNGGMDKLPDLAEITQKVRQELNEVANVRSKISSDNAVDFKVVHGIEAEAIHHPIKISPRANFTLPMPKLRPNFDNEASMTLLRGMLDLDKVIVI---AGYAEVGPFGSSRTRWQMEAKGEFSIEGLLELATITGLIKFVDGKLKNGKQYVGWVDAQTEEPVDDSQV--------------------KSKYEAQILAHTGVRFIEPELFRGYDPKRKGYTQEIELNHDLEAIETSRADAEKFKLQHGDKVDVYFDGDKCFIRFKKNAKIMIPKAVRFDRLVAGQIPTGWDARVFGIPDDIIAQVDRTSLWALVCTAEALMMAGITDPYELYKYIHPSQVGSSLGSGMGGMSSLSKMFRDRREEKDVQKDILQETFINTVAGWVNLLLLSSSGPIKIPVGACATALQSVEIACDTILSGKAKVMIAGGFDDFDEEGSLEFANMQATSNTETELAAGREPNEMSRPTTSTRAGFMESQGCGVQVLMSAKTAIEIGASIYGIVAYTATATDKAGRSVPAPGRGVLSTAREAPGKVPAPILDIEWRKRQLAFRRMQISQWLEMEIDIFKSTVSHLEKSGQPMPPDEIAERYSAIEKEAKRQEKEAQSTFGMLTGDDPAVAPLRRALAVWGLNIDDIGVASFHGTSTKANDKNESAVYNRQFQHLGRSRGNAVPVVAQKWLTGHPKGGAAAWMMCGVTQAIQDGMIPGNRNADNIGPELQEFEFLVYPSKSIQTDGIKAGLLTSFGFGQVGGQVLVVHPDYLLAAIDPAEYDAYKAKRFVRERASYRKFNDFLTKRSLVVLKESPPYTPELEHHVLLNPLARASKDSTGSYAYPKKPDHLPTKVNIAAKTASLAATITQKYENEESVFGVGTDVEMITAVPQSDVFLERNFTQEELAYCRQAPDFNASLAGKWTAKEAAFKAMKTHSKGAGAAMKEIEILSGPNGPEIKLTGEASKVALEKGIKKFELSISHSDEVAMAFVVARH
48961	GC_00000086	ALL_SPLITS	PSH_233a	7670	54	439	16	0	0.934775360744096	0.785979065206557	0.853943890116528	7670	Chr_7	PF00698.26	Acyl transferase domain	I|Q|I|I|I|I	Lipid transport and metabolism|Secondary metabolites biosynthesis, transport and catabolism|Lipid transport and metabolism|Lipid transport and metabolism|Lipid transport and metabolism|Lipid transport and metabolism	COG0304|COG0331|COG2030|COG4981|COG4982	3-oxoacyl-(acyl-carrier-protein) synthase (FabB) (PDB:2UV8) (PUBMED:21652641)|Malonyl CoA-acyl carrier protein transacylase (FabD) (PDB:1YXC)|Acyl-CoA dehydratase PaaZ (MaoC) (PDB:5ZY8)|Enoyl reductase domain of yeast-type fatty acid synthase (PDB:2UV8)|3-oxoacyl-ACP reductase domain of yeast-type fatty acid synthase FAS1 (FabG2) (PDB:2UV8)	COG0304|COG0331|COG2030|COG4981|COG4982	Fatty acid biosynthesis|Fatty acid biosynthesis	----------------------------------------------------------------------------------------------------------------------------------------------------------------------------------------------------------------------------------------------------------------------------------------------------------------------------------------------------------------------------------------------------------------------------------------------------------------------------------------------------------------------------------------------------------------------------------------------------MEMSYQTTDKEGNVKTLPLFGDIDLRTSRYTFSSPTGLLCATQFTQIALVVTEKAAFEDLREKGLVQEGAPFAGHSLGVYSALASIAGVLPIPSLVDVVFFRGITMQHAVEQDKQTRSKCAMAAINPSRIGKSFSDAALQEAVNTISKRCQVLLEIVNFNVEGRQYVTAGELVA----------------------------------------------------------------------------------------------------------------------------------------------------------------------------------------------------------------------------------------------------------------------------------------------------------------------------------------------------------------------------------------------------------------------------------------------------------------------------------------------------------------------------------------------------------------------------------------------------------------------------------------------------------------------------------------------------------------------------------------------------------------------------------------------------------------------------------------------------------------------------------------------------------------------------------------------------------------------------------------------------------------------------------------------------------------------------------------------------------------------------------------------------------------------------------------------------------------------------------------------------------------------------------------------------------------------------------------------------------------------------------------------------------------------------------------------------------------------------------------------------------------------------------------------------------------------------------------------------------------------------------------------------------------------------------------------------------------------------------------------------------------------------------------------------------------------------------------------------------------------------------------------------------------------------------------------------------------------------------------------------------------------------------------------------------------------------------------------------------------------
48962	GC_00000086	ALL_SPLITS	PSH_233a	7671	54	439	16	0	0.934775360744096	0.785979065206557	0.853943890116528	7671	Chr_7	PF00698.26	Acyl transferase domain	I|Q|I|I|I|I	Lipid transport and metabolism|Secondary metabolites biosynthesis, transport and catabolism|Lipid transport and metabolism|Lipid transport and metabolism|Lipid transport and metabolism|Lipid transport and metabolism	COG0304|COG0331|COG2030|COG4981|COG4982	3-oxoacyl-(acyl-carrier-protein) synthase (FabB) (PDB:2UV8) (PUBMED:21652641)|Malonyl CoA-acyl carrier protein transacylase (FabD) (PDB:1YXC)|Acyl-CoA dehydratase PaaZ (MaoC) (PDB:5ZY8)|Enoyl reductase domain of yeast-type fatty acid synthase (PDB:2UV8)|3-oxoacyl-ACP reductase domain of yeast-type fatty acid synthase FAS1 (FabG2) (PDB:2UV8)	COG0304|COG0331|COG2030|COG4981|COG4982	Fatty acid biosynthesis|Fatty acid biosynthesis	------------------------------------------------------------------------------------------------------------------------------------------------------------------------------------------------------------------------------------------------------------------------------------------------------------------------------------------------------------------------------------------------------------------------------------------------------------------------------------------------------------------------------------------MGMALYTESAVARAVWDKADRHLGEVDGFSVLEIVRNNPKEKIVHFGGIKGHGI--------------------------------------------------------------------------------------------------------------------------------------------------------------------------------------------------------------------------------------------------------------------------------------------------------------------------------------------------------------------------------------------------------------------------------------------------------------------------------------------------------------------------------------------------------------------------------------------------------------------------------------------------------------------------------------------------------------------------------------------------------------------------------------------------------------------------------------------------------------------------------------------------------------------------------------------------------------------------------------------------------------------------------------------------------------------------------------------------------------------------------------------------------------------------------------------------------------------------------------------------------------------------------------------------------------------------------------------------------------------------------------------------------------------------------------------------------------------------------------------------------------------------------------------------------------------------------------------------------------------------------------------------------------------------------------------------------------------------------------------------------------------------------------------------------------------------------------------------------------------------------------------------------------------------------------------------------------------------------------------------------------------------------------------------------------------------------------------------------------------------------------------------------------------------------------------------------------------------------------------------------------------------------------------------------
48963	GC_00000086	ALL_SPLITS	PSH_233a	7674	54	439	16	0	0.934775360744096	0.785979065206557	0.853943890116528	7674	Chr_7	PF13452.11	FAS1-like, dehydratase domain region							---------------------MSSFAGGSDSAVLLHHLALRRCERTFCPAVEMYKTSSSAYD--------DNLTTSRSTPKPPCSRLSGSFTTEEVYDNLPTATNATFHVPVVNISAEDIISFSTIVGNDSDACNRLSGLNTEVLMDFGIKLGWKAIMKPLFPKSIPGDLLALVHLSNRFDMRDRAPKLKV-GDTATSEAKIASITNGETGKTATVKGTVFLLKDDEKPP------------------------------------------------------------------------------------------------------------------------------------------------------------------------------------------------------------------------------------------------------------------------------------------------------------------------------------------------------------------------------------------------------------------------------------------------------------------------------------------------------------------------------------------------------------------------------------------------------------------------------------------------------------------------------------------------------------------------------------------------------------------------------------------------------------------------------------------------------------------------------------------------------------------------------------------------------------------------------------------------------------------------------------------------------------------------------------------------------------------------------------------------------------------------------------------------------------------------------------------------------------------------------------------------------------------------------------------------------------------------------------------------------------------------------------------------------------------------------------------------------------------------------------------------------------------------------------------------------------------------------------------------------------------------------------------------------------------------------------------------------------------------------------------------------------------------------------------------------------------------------------------------------------------------------------------------------------------------------------------------------------------------------------------------------------------------------------------------------------------------------------------------------------------------------------------------------------------------------------------------------------------------------------------------------------------------------------------------------------------------------------------------------------------------------------------------------------------------------------------------------------------------------------------------------------------------------------------------------------------------------------------------------------------
48964	GC_00000086	ALL_SPLITS	PSH_233a	7667	54	439	16	0	0.934775360744096	0.785979065206557	0.853943890116528	7667	Chr_7	PF00109.32	Beta-ketoacyl synthase, N-terminal domain	I|Q|I|I|I|I	Lipid transport and metabolism|Secondary metabolites biosynthesis, transport and catabolism|Lipid transport and metabolism|Lipid transport and metabolism|Lipid transport and metabolism|Lipid transport and metabolism	COG0304|COG0331|COG2030|COG4981|COG4982	3-oxoacyl-(acyl-carrier-protein) synthase (FabB) (PDB:2UV8) (PUBMED:21652641)|Malonyl CoA-acyl carrier protein transacylase (FabD) (PDB:1YXC)|Acyl-CoA dehydratase PaaZ (MaoC) (PDB:5ZY8)|Enoyl reductase domain of yeast-type fatty acid synthase (PDB:2UV8)|3-oxoacyl-ACP reductase domain of yeast-type fatty acid synthase FAS1 (FabG2) (PDB:2UV8)	COG0304|COG0331|COG2030|COG4981|COG4982	Fatty acid biosynthesis|Fatty acid biosynthesis	------------------------------------------------------------------------------------------------------------------------------------------------------------------------------------------------------------------------------------------------------------------------------------------------------------------------------------------------------------------------------------------------------------------------------------------------------------------------------------------------------------------------------------------------------------------------------------------------------------------------------------------------------------------------------------------------------------------------------------------------------------------------------------------------------------------------------------------------------------------------------------------------------------------------------------------------------------------------------------------------------------------------------------------------------------------------------------------------------------------------------------------------------------------------------------------------------------------------------------------------------------------------------------------------------------------------------------------------------------------------------------------------------------------------------------------------------------------------------MAAGSKITAEVN------------LDKVQESIQNLYKLIRSQPTIAKSQMA---------------------------------------VEPTALSGDKTPLLHLKRIVGNNWVYSSKLTILYLDVLTKIASAGAQ-----------------------------------------------------------------------------------------------------------------------------------------------------------------------------------------------------------------------------------------------------------------------------------------------------------RTEAIHHPVKISPRANFTLPMPKLRPNFDNEESENLLRGMLDLEKVIVI---AGYAE------------------------------------------NGKQYVGWVDAQTEEPVDDSQV--------------------KSKYEAQILAHTGVRFIGPELFRGDDSKRKGYTQEIELNHDLQAIKTSQADAEKFKLQHGDK------------------------------------------------------VDRASLWVLVCTAEALMMAGITDPYELYKYIYPSRVGSSLGSGMCGMSSLSKMFRDRREEKNFQKDIPQETFINTVAGRVNLLLLSSSGPIKIPVGACAIALQSVEIACDTILSGKAKE------------------------------------------------------------------------------------------------------------------------------------------------------------------------------------------------------------------------------------------------------------------------------------------------------------------------------------------------------------------------------------------------------------------------------------------------------------------------------------------------------------------------------------------------------------------------------
48965	GC_00000086	ALL_SPLITS	PSH_233a	7673	54	439	16	0	0.934775360744096	0.785979065206557	0.853943890116528	7673	Chr_7	PF22235.1	Fatty acid synthase subunit beta, insertion domain							-----------------------------------------------------------------------------------------------------------------------------------------------------------------------------------------------------------------------------------------------------------MSEDDPEYNIPMGSTTDISVLKSKDWFDWKDENVKLTPNQALTFQTSSSYRYKEKGVFASVNIEGSAFLTGIGSAPNALVQVAIVSYTSATPSKGNPVLEYLKRSGKPVGQHILFPTGGCILKDENNITEINPPRTTSP---------------------SLPGTITHGMWSSAATRSVVERIAAEGHGSRVKSYNVAFTGMLLPNTTLKIELKQIGQTLKGLKLISVTTYALPDKSSSSAKGTKDHQELKN---------------------------------------------------------------------------------------------------------------------------------------------------------------------------------------------------------------------------------------------------------------------------------------------------------------------------------------------------------------------------------------------------------------------------------------------------------------------------------------------------------------------------------------------------------------------------------------------------------------------------------------------------------------------------------------------------------------------------------------------------------------------------------------------------------------------------------------------------------------------------------------------------------------------------------------------------------------------------------------------------------------------------------------------------------------------------------------------------------------------------------------------------------------------------------------------------------------------------------------------------------------------------------------------------------------------------------------------------------------------------------------------------------------------------------------------------------------------------------------------------------------------------------------------------------------------------------------------------------------------------------------------------------------------------------------------------------------------------------------------------------------------------------------------------------------------------------------------------------------------------------------------------------------------------------------------------------------------------------------------------------------------------------------------------------------------------------------------------------------------------------------------------------------------------------------------------------------------------------------------------------------------------------------------------------------------------------------------------------------------------------
48966	GC_00000086	ALL_SPLITS	PSH_233a	7666	54	439	16	0	0.934775360744096	0.785979065206557	0.853943890116528	7666	Chr_7									-----------------------------------------------------------------------------------------------------------------------------------------------------------------------------------------------------------------------------------------------------------------------------------------------------MFRSTTSTRAR-----------------------------------------------------------------------------------------------------------------------------------------------------------------------------------------------------------------------------------------------------------------------------------------------------------------------------------------------------------------------------------------------------------------------------------------------------------------------------------------------------------------------------------------------------------------------------------------------------------------------------------------------------------------------------------------------------------------------------------------------------------------------------------------------------------------------------------------------------------------------------------------------------------------------------------------------------------------------------------------------------------------------------------------------------------------------------------------------------------------------------------------------------------------------------------------------------------------------------------------------------------------------------------------------------------------------------------------------------------------------------------------------------------------------------------------------------------------------------------------------------------------------------------------------------------------------------------------------------------------------------------------------------------------------------------------------------------------------------------------------------------------------------------------------------------------------------------------------------------------------------------------------------------------------------------------------------------------------------------------------------------------------------------------------------------FIESQGCGVQVLMSAKTAIEIGASIYGIVAYTATITDKAGRSVPAPGCGVLSTAREAPGKVPAPSLDIKLRKRQLAFRRMQISQLLEKEIDTYKSTVS---KSGQPMPSDEIAERYSAIEKGAKRQEKEAQSTFGMPTCDAPAVAPLRRALAVWEVNIDDIGVESFQGTSTKANDKEASELDNRQFWHLG-------------------------------------------------------------------------------------------------------------------------------------------------------------------------------------------------------------------------------------------------------------------------------------------------------------------------------
48967	GC_00000086	ALL_SPLITS	PSH_233a	7669	54	439	16	0	0.934775360744096	0.785979065206557	0.853943890116528	7669	Chr_7			I|Q|I|I|I|I	Lipid transport and metabolism|Secondary metabolites biosynthesis, transport and catabolism|Lipid transport and metabolism|Lipid transport and metabolism|Lipid transport and metabolism|Lipid transport and metabolism	COG0304|COG0331|COG2030|COG4981|COG4982	3-oxoacyl-(acyl-carrier-protein) synthase (FabB) (PDB:2UV8) (PUBMED:21652641)|Malonyl CoA-acyl carrier protein transacylase (FabD) (PDB:1YXC)|Acyl-CoA dehydratase PaaZ (MaoC) (PDB:5ZY8)|Enoyl reductase domain of yeast-type fatty acid synthase (PDB:2UV8)|3-oxoacyl-ACP reductase domain of yeast-type fatty acid synthase FAS1 (FabG2) (PDB:2UV8)	COG0304|COG0331|COG2030|COG4981|COG4982	Fatty acid biosynthesis|Fatty acid biosynthesis	--------------------------------------------------------------------------------------------------------------------------------------------------------------------------------------------------------------------------------------------------------------------------------------------------------------------------------------------------------------------------------------------------------------------------------------------------------------------------------------------------------------------------------------------------------------------------------------------------------------------------------------------------------------------------------------------------------------------------------------------------------------------------------------------------------------------------------------------------------------------MPFRAYLSKKLNPAHMNPELLIDKPILR-----------------------GWKKTLKNWVKDGWDLPESQSKLGYVIIVDLLAYQFASPVLWIQTQHQLFSHHKYNIKRLIEFGPSPTLTGMASRTLKLKFDKQDTAHNMSRKILCISKNIKEIYYQYEDEVEAEAAPPSSNESTVAS--------PVAVAASSGPVTSVADEPLQAVKTL----------------------------------------------------------------------------------------------------------------------------------------------------------------------------------------------------------------------------------------------------------------------------------------------------------------------------------------------------------------------------------------------------------------------------------------------------------------------------------------------------------------------------------------------------------------------------------------------------------------------------------------------------------------------------------------------------------------------------------------------------------------------------------------------------------------------------------------------------------------------------------------------------------------------------------------------------------------------------------------------------------------------------------------------------------------------------------------------------------------------------------------------------------------------------------------------------------------------------------------------------------------------------------------------------------------------------------------------------------------------------------------------------------------------------------------------------------------------------------------------------------------------------------------------------------------------------------------------------------------------------------------------------------------------------------------------------------------------------------------------------------------------------------------------------------------
48968	GC_00000086	ALL_SPLITS	PSH_233a	7668	54	439	16	0	0.934775360744096	0.785979065206557	0.853943890116528	7668	Chr_7	PF18325.7	Fatty acid synthase subunit alpha Acyl carrier domain							--------------------------------------------------------------------------------------------------------------------------------------------------------------------------------------------------------------------------------------------------------------------------------------------------------------------------------------------------------------------------------------------------------------------------------------------------------------------------------------------------------------------------------------------------------------------------------------------------------------------------------------------------------------------------------------------------------------------------------------------------------------------------------------------------------------------------------------------------------------------------------------------------------------------------------------------------------------------------------------------------------------------------------------------------------------------------------------------------------------------------------------------MPLGELGAALQSSYNGTIGKHMSGLVPRLVGSKMPGGFGMLGVKGHLSKSWGLGPGRTKGVLLMALTMEPAK------------------------------------------------------------------------------------------------------------------------------------------------------------------------------------------------------------------------------------------------------------------------------------------------------------------------------------------------------------------------------------------------------------------------------------------------------------------------------------------------------------------------------------------------------------------------------------------------------------------------------------------------------------------------------------------------------------------------------------------------------------------------------------------------------------------------------------------------------------------------------------------------------------------------------------------------------------------------------------------------------------------------------------------------------------------------------------------------------------------------------------------------------------------------------------------------------------------------------------------------------------------------------------------------------------------------------------------------------------------------------------------------------------------------------------------------------------------------------------------------------------------------------------------------------------------------------------------------------------------------------------------------------------------------------------
48969	GC_00000086	ALL_SPLITS	PSH_233b	5492	54	439	16	0	0.934775360744096	0.785979065206557	0.853943890116528	5492	Chr_7	PF00698.26	Acyl transferase domain	I|Q|I|I|I|I	Lipid transport and metabolism|Secondary metabolites biosynthesis, transport and catabolism|Lipid transport and metabolism|Lipid transport and metabolism|Lipid transport and metabolism|Lipid transport and metabolism	COG0304|COG0331|COG2030|COG4981|COG4982	3-oxoacyl-(acyl-carrier-protein) synthase (FabB) (PDB:2UV8) (PUBMED:21652641)|Malonyl CoA-acyl carrier protein transacylase (FabD) (PDB:1YXC)|Acyl-CoA dehydratase PaaZ (MaoC) (PDB:5ZY8)|Enoyl reductase domain of yeast-type fatty acid synthase (PDB:2UV8)|3-oxoacyl-ACP reductase domain of yeast-type fatty acid synthase FAS1 (FabG2) (PDB:2UV8)	COG0304|COG0331|COG2030|COG4981|COG4982	Fatty acid biosynthesis|Fatty acid biosynthesis	------------------------------------------------------------------------------------------------------------------------------------------------------------------------------------------------------------------------------------------------------------------------------------------------------------------------------------------------------------------------------------------------------------------------------------------------------------------------------------------------------------------------------------------MGMALYTESAVARAVWDKADRHLGEVDGFSVLEIVRNNPKEKIVHFGGIKGHGIRQRYMEMSYQTTDKEGNVKTLPLFGDIDLRTSRYTFSSPTGLLCATQFTQIALVVTEKAAFEDLREKGLVQEGAPFAGHSLGVYSALASIAGVLPIPSLVDVVFFRGITMQHAVEQDEQTRSKCAMAAINPSRIGKSFSDAALQEAVNTISKRCQVLLEIVNFNVEGRQYVTAGELVA----------------------------------------------------------------------------------------------------------------------------------------------------------------------------------------------------------------------------------------------------------------------------------------------------------------------------------------------------------------------------------------------------------------------------------------------------------------------------------------------------------------------------------------------------------------------------------------------------------------------------------------------------------------------------------------------------------------------------------------------------------------------------------------------------------------------------------------------------------------------------------------------------------------------------------------------------------------------------------------------------------------------------------------------------------------------------------------------------------------------------------------------------------------------------------------------------------------------------------------------------------------------------------------------------------------------------------------------------------------------------------------------------------------------------------------------------------------------------------------------------------------------------------------------------------------------------------------------------------------------------------------------------------------------------------------------------------------------------------------------------------------------------------------------------------------------------------------------------------------------------------------------------------------------------------------------------------------------------------------------------------------------------------------------------------------------------------------------------------------------
48970	GC_00000086	ALL_SPLITS	PSH_233b	5328	54	439	16	0	0.934775360744096	0.785979065206557	0.853943890116528	5328	Chr_6	PF18325.7	Fatty acid synthase subunit alpha Acyl carrier domain	I|Q|I|I|I|I	Lipid transport and metabolism|Secondary metabolites biosynthesis, transport and catabolism|Lipid transport and metabolism|Lipid transport and metabolism|Lipid transport and metabolism|Lipid transport and metabolism	COG0304|COG0331|COG2030|COG4981|COG4982	3-oxoacyl-(acyl-carrier-protein) synthase (FabB) (PDB:2UV8) (PUBMED:21652641)|Malonyl CoA-acyl carrier protein transacylase (FabD) (PDB:1YXC)|Acyl-CoA dehydratase PaaZ (MaoC) (PDB:5ZY8)|Enoyl reductase domain of yeast-type fatty acid synthase (PDB:2UV8)|3-oxoacyl-ACP reductase domain of yeast-type fatty acid synthase FAS1 (FabG2) (PDB:2UV8)	COG0304|COG0331|COG2030|COG4981|COG4982	Fatty acid biosynthesis|Fatty acid biosynthesis	-------MADFDYDSLPQTVDISFEPESSVIDVKLFDYLVPSGSGPNAEPKVTQLDLKYKYSPETPWAPIHEVVDGRIDRIKRYYWNVWDLGTEEEYDNLPTATNATFHGPVVNISAEDIISFSTIVGNDSDAY-RSSGPNSEVPMDFGIKLGWKAIMKPLFPKSIPGDLLALVHLSNRFDMRDRAPKLKV-GDTVTSEAKIASITNGETGKTVAVKGTVFLLKDGEKTPVMDVLSSFFYRGRFDDFDATFESEDDPEYKVTMGSTTDISVLKSKDWFDWKDENVNLTPNQTLTFQTSSSYRYKEKGVFSSVTVEGSAFLTGIGSDPNALVQVAVISYTSATPSKGNPVLEYLKRSGKPVGQHILFPTGGYILKDENNITEIKTPPNNQPYSQASADWNPIHCNPYFANLASLPGTITHGMWSSAATRSVVERVAAEGHGSRVKSYDVAFTGMLLPNTTLKIELKHIGQTSKGLKLISVTTYALPDESSSSAEPTKVLVGTAEVAQASTGYVFTGQGSQEPGMGMALYTESAVARAVWDEADRHLGEVYGFSILEIVRNNPKEKIVHFGGIKGHGIRQRYMEMSYQTTDKEGNVKTLPLFGDIDLRTSRYTFSSPTGLLYATQFAQIALVVTEKAAFEDLREKGLVQEGAPFAGHSLGEYSALASIAGVLPIASLVDVVFFRGITMQRAVERDELNRSKYAMAAINPSRIGKSFSDAALREVVDTISKRCQVLLEIVNFNVEGQQYVTAGELVALQTLTNVLNFLKVQKIDIAELQRTMSLEKVKEHLTEIVDECHKESLLQEQKQGFIVLERGFASIPLPGIDVPFHSRYLWAGVMPFRAYLSKKLNPAHMNPELLIDKYIPNLTAEPFQISKAYAERIYQQTNSPRLEKTLKNWVEDGWDLPENRSKLGYVIIVELLAYQFASPVLWIQTQDQLFSHHKYNIERLIEFGPSPTLTGMASRTLKLKFDKQDTAHNMSREILCISKNIKEIYYQYEDEVEAEAAPASSNEPTVASPVAVAVAAPVAVAAGSGPVASVADEPLQAVETLRVLVAQGLKKPLSDVPLSKAIKDLVGGKSTLQNELLGSAQAEFGSAPDKAEEMPLGELGAALQSSYNGTIGKHMSGLVSRLVGSKMPGGFGMSGVKGHLSKSWGLGPGRTEGVLLMALTMEPAKRLGSEVDAKAYLDSVVQAYGNHSGLTLSQGGPAGAAGGSAGGAVINSEEFEKFQQNQDAFVSQQLEVLLRYLKKDSRDGYRLHDLKHADYMRVQDELDSIQKEHGENYLKGIQPVFDPLKARHFDSAWNWVRQTALEMFFDIIYGRLKTVDRDITAKCLVIMNRANPALIDYMQYYLDHTDASKGERYHLAKEFGQMLLSNCREAIGTAPLYRDVTFPTAPKTTVTPKGEIVYEEVNRVGVSRLERYVAEMAAGSKITAEMN------------LDKVQESIQNLYKLVKSQPTIAKSQMAAIRSLYGEVVKGLSPGERNRASTGPRSRRPSSQFLRPVQVEPTALSGDKTPLLHLKRKVGSNWVYSSKLTTLYLDVLTEIASAGTTFEHKNALLTGVGKASIGVEILKGLLSGGASVIVTTSRYSRETVEYYQAIYQEVGSRGSRLTVVPFNQGSKQDVEALVDYIYSTDKDKGLAMDLDYILPFAAIPENGREIDGLDDRSELAHRVMLTNLLRLMGEVKKKKHALKLVTRPTQVVLPLSPNHGNFGNDGLYSESKISLETLFNRWSSESWGEYLCLAGAVIGWTRGTGLMSGNNLIAEGVETHGVRTFSAKEMAFNILGLMHPLLFDVAQVEPVWADLNGGMDKLPDLAEITQKVRQELNEVANVRSKISSDNAVDFKVVHGIEAEAIHHPIKISPRANFTLPMPKLRPNFDNEASMTLLRGMLDLDKVIVI---AGYAEVGPFGSSRTRWQMEAKGEFSIEGLLELATITGLIKFVDGKLKNGKQYVGWVDAQTEEPVDDSQV--------------------KSKYEAQILAHTGVRFIEPELFRGYDPKRKGYTQEIELNHDLEAIETSRADAEKFKLQHGDKVDVYFDGDKCFIRFKKNAKIMIPKAVRFDRLVAGQIPTGWDARVFGIPDDIIAQVDRTSLWALVCTAEALMMAGITDPYELYKYIHPSQVGSSLGSGMGGMSSLSKMFRDRREEKDVQKDILQETFINTVAGWVNLLLLSSSGPIKIPVGACATALQSVEIACDTILSGKAKVMIAGGFDDFDEEGSLEFANMQATSNTETELAAGREPNEMSRPTTSTRAGFMESQGCGVQVLMSAKTAIEIGASIYGIVAYTATATDKAGRSVPAPGRGVLSTAREAPGKVPAPILDIEWRKRQLAFRRMQISQWLEMEIDIFKSTVSHLEKSGQPMPPDEIAERYSAIEKEAKRQEKEAQSTFGMLTGDDPAVAPLRRALAVWGLNIDDIGVASFHGTSTKANDKNESAVYNRQFQHLGRSRGNAVPVVAQKWLTGHPKGGAAAWMMCGVTQAIQDGMIPGNRNADNIGPELQEFEFLVYPSKSIQTDGIKAGLLTSFGFGQVGGQVLVVHPDYLLAAIDPAEYDAYKAKRFVRERASYRKFNDFLTKRSLVVLKESPPYTPELEHHVLLNPLARASKDSTGSYAYPKKPDHLPTKVNIAAKTASLAATITQKYENEESVFGVGTDVEMITAVPQSDVFLERNFTQEELAYCRQAPDFNASLAGKWTAKEAAFKAMKTHSKGAGAAMKEIEILSGPNGPEIKLTGEASKVALEKGIKKFELSISHSDEVAMAFVVARH
48971	GC_00000086	ALL_SPLITS	PSH_233b	5495	54	439	16	0	0.934775360744096	0.785979065206557	0.853943890116528	5495	Chr_7	PF13452.11	FAS1-like, dehydratase domain region							-------------------------------------------------------------------------------------------------------------------------------------------------MDFGIKLGWKAIMKPLFPKSIPGDLLALVHLSNRFDMRDRAPKLKV-GDTATSEAKIASITNGETGKTATVKGTVFLLKDDEKPP------------------------------------------------------------------------------------------------------------------------------------------------------------------------------------------------------------------------------------------------------------------------------------------------------------------------------------------------------------------------------------------------------------------------------------------------------------------------------------------------------------------------------------------------------------------------------------------------------------------------------------------------------------------------------------------------------------------------------------------------------------------------------------------------------------------------------------------------------------------------------------------------------------------------------------------------------------------------------------------------------------------------------------------------------------------------------------------------------------------------------------------------------------------------------------------------------------------------------------------------------------------------------------------------------------------------------------------------------------------------------------------------------------------------------------------------------------------------------------------------------------------------------------------------------------------------------------------------------------------------------------------------------------------------------------------------------------------------------------------------------------------------------------------------------------------------------------------------------------------------------------------------------------------------------------------------------------------------------------------------------------------------------------------------------------------------------------------------------------------------------------------------------------------------------------------------------------------------------------------------------------------------------------------------------------------------------------------------------------------------------------------------------------------------------------------------------------------------------------------------------------------------------------------------------------------------------------------------------------------------------------------------------------------
48972	GC_00000086	ALL_SPLITS	PSH_233b	5489	54	439	16	0	0.934775360744096	0.785979065206557	0.853943890116528	5489	Chr_7	PF00109.32	Beta-ketoacyl synthase, N-terminal domain	I|Q|I|I|I|I	Lipid transport and metabolism|Secondary metabolites biosynthesis, transport and catabolism|Lipid transport and metabolism|Lipid transport and metabolism|Lipid transport and metabolism|Lipid transport and metabolism	COG0304|COG0331|COG2030|COG4981|COG4982	3-oxoacyl-(acyl-carrier-protein) synthase (FabB) (PDB:2UV8) (PUBMED:21652641)|Malonyl CoA-acyl carrier protein transacylase (FabD) (PDB:1YXC)|Acyl-CoA dehydratase PaaZ (MaoC) (PDB:5ZY8)|Enoyl reductase domain of yeast-type fatty acid synthase (PDB:2UV8)|3-oxoacyl-ACP reductase domain of yeast-type fatty acid synthase FAS1 (FabG2) (PDB:2UV8)	COG0304|COG0331|COG2030|COG4981|COG4982	Fatty acid biosynthesis|Fatty acid biosynthesis	------------------------------------------------------------------------------------------------------------------------------------------------------------------------------------------------------------------------------------------------------------------------------------------------------------------------------------------------------------------------------------------------------------------------------------------------------------------------------------------------------------------------------------------------------------------------------------------------------------------------------------------------------------------------------------------------------------------------------------------------------------------------------------------------------------------------------------------------------------------------------------------------------------------------------------------------------------------------------------------------------------------------------------------------------------------------------------------------------------------------------------------------------------------------------------------------------------------------------------------------------------------------------------------------------------------------------------------------------------------------------------------------------------------------------------------------------------------------------------------------------------------------------------------------------------------------------------------------------------------------------------------------------------------------------------------------------------------------------------------------------------------------------------------------------------------------------------------------------------------------------------------------------------------------------------------------------MPKLRPNFDNEESENLLRGMLDLEKVIVI---AGYAE------------------------------------------NGKQYVGWVDAQTEEPVDDSQV--------------------KSKYEAQILAHTGVRFIGPELFRGDDSKRKGYTQEIELNHDLQAIKTSQADAEKFKLQHGDK------------------------------------------------------VDRASLWVLVCTAEALMMAGITDPYELYKYIYPSRVGSSLGSGMCGMSSLSKMFRDRREEKNFQKDIPQETFINTVAGRVNLLLLSSSGPIKIPVGACAIALQSVEIACDTILSGKAKE------------------------------------------------------------------------------------------------------------------------------------------------------------------------------------------------------------------------------------------------------------------------------------------------------------------------------------------------------------------------------------------------------------------------------------------------------------------------------------------------------------------------------------------------------------------------------
48973	GC_00000086	ALL_SPLITS	PSH_233b	5488	54	439	16	0	0.934775360744096	0.785979065206557	0.853943890116528	5488	Chr_7									-----------------------------------------------------------------------------------------------------------------------------------------------------------------------------------------------------------------------------------------------------------------------------------------------------MFRSTTSTRAR-----------------------------------------------------------------------------------------------------------------------------------------FIESQGCGVQVLMSAKTAIEIGASIYGIVAYTATITDKAGRSVPAPGCGVLSTAREAPGKVPAPSLDIKLRKRQLAFRRMQISQLLEKEIDTYKSTVSKSGQPMPSDEIAERYSAIEKGAKRQEKEAQSTFGMPTCDAPAVAPLRRALAVWEVNIDDIGVESFQGTSTKANDKEASELDNRQFWHL-----------------------------------------------------------------------------------------------------------------------------------------------------------------------------------------------------------------------------------------------------------------------------------------------------------------------------------------------------------------------------------------------------------------------------------------------------------------------------------------------------------------------------------------------------------------------------------------------------------------------------------------------------------------------------------------------------------------------------------------------------------------------------------------------------------------------------------------------------------------------------------------------------------------------------------------------------------------------------------------------------------------------------------------------------------------------------------------------------------------------------------------------------------------------------------------------------------------------------------------------------------------------------------------------------------------------------------------------------------------------------------------------------------------------------------------------------------------------------------------------------------------------------------------------------------------------------------------------------------------------------------------------------------------------------------------------------------------------G-----------------------------------------------------------------------------------------------------------------------------------------------------------------------------------------------------------------------------------------------------------------------------------------------------------------------------------------------------------------------------------------------------------------------------------------------------------------------------------------------------------------------------
48974	GC_00000086	ALL_SPLITS	PSH_233b	5491	54	439	16	0	0.934775360744096	0.785979065206557	0.853943890116528	5491	Chr_7			I|Q|I|I|I|I	Lipid transport and metabolism|Secondary metabolites biosynthesis, transport and catabolism|Lipid transport and metabolism|Lipid transport and metabolism|Lipid transport and metabolism|Lipid transport and metabolism	COG0304|COG0331|COG2030|COG4981|COG4982	3-oxoacyl-(acyl-carrier-protein) synthase (FabB) (PDB:2UV8) (PUBMED:21652641)|Malonyl CoA-acyl carrier protein transacylase (FabD) (PDB:1YXC)|Acyl-CoA dehydratase PaaZ (MaoC) (PDB:5ZY8)|Enoyl reductase domain of yeast-type fatty acid synthase (PDB:2UV8)|3-oxoacyl-ACP reductase domain of yeast-type fatty acid synthase FAS1 (FabG2) (PDB:2UV8)	COG0304|COG0331|COG2030|COG4981|COG4982	Fatty acid biosynthesis|Fatty acid biosynthesis	--------------------------------------------------------------------------------------------------------------------------------------------------------------------------------------------------------------------------------------------------------------------------------------------------------------------------------------------------------------------------------------------------------------------------------------------------------------------------------------------------------------------------------------------------------------------------------------------------------------------------------------------------------------------------------------------------------------------------------------------------------------------------------------------------------------------------------------------------------------------MPFRAYLSKKLNPAHMNPELLIDKPILR-----------------------GWKKTLKNWVKDGWDLPESQSKLGYVIIVDLLAYQFASPVLWIQTQHQLFSHHKYNIKRLIEFGPSPTLTGMASRTLKLKFDKQDTAHNMSRKILCISKNIKEIYYQYEDEVEAEAAPPSSNESTVAS--------PVAVAASSGPVTSVADEPLQAVKTL----------------------------------------------------------------------------------------------------------------------------------------------------------------------------------------------------------------------------------------------------------------------------------------------------------------------------------------------------------------------------------------------------------------------------------------------------------------------------------------------------------------------------------------------------------------------------------------------------------------------------------------------------------------------------------------------------------------------------------------------------------------------------------------------------------------------------------------------------------------------------------------------------------------------------------------------------------------------------------------------------------------------------------------------------------------------------------------------------------------------------------------------------------------------------------------------------------------------------------------------------------------------------------------------------------------------------------------------------------------------------------------------------------------------------------------------------------------------------------------------------------------------------------------------------------------------------------------------------------------------------------------------------------------------------------------------------------------------------------------------------------------------------------------------------------------
48975	GC_00000086	ALL_SPLITS	PSH_233b	5494	54	439	16	0	0.934775360744096	0.785979065206557	0.853943890116528	5494	Chr_7	PF22235.1	Fatty acid synthase subunit beta, insertion domain							-----------------------------------------------------------------------------------------------------------------------------------------------------------------------------------------------------------------------------------------------------------MSEDDPEYNIPMGSTTDISVLKSKDWFDWKDENVKLTPNQALTFQTSSSYRYKEKGVFASVNIEGSAFLTGIGSAPNALVQVAIVSYTSATPSKGNPVLEYLKRSGKPVGQHILFPTGGCILKDENNITEINPPRTTSR-----------------------------------------------------------------------------------------------------------------------------------------------------------------------------------------------------------------------------------------------------------------------------------------------------------THRPARIRTRSIVTPTLPT--------------------------------------------------------------------------------------------------------------------------------------------------------------------------------------------------------------------------------------------------------------------------------------------------------------------------------------------------------------------------------------------------------------------------------------------------------------------------------------------------------------------------------------------------------------------------------------------------------------------------------------------------------------------------------------------------------------------------------------------------------------------------------------------------------------------------------------------------------------------------------------------------------------------------------------------------------------------------------------------------------------------------------------------------------------------------------------------------------------------------------------------------------------------------------------------------------------------------------------------------------------------------------------------------------------------------------------------------------------------------------------------------------------------------------------------------------------------------------------------------------------------------------------------------------------------------------------------------------------------------------------------------------------------------------------------------------------------------------------------------------------------------------------------------------------------------------------------------------------------------------------------------------------------------------------------------------------------------------------------------------------------------------------------------------------------------------------------------------------------------------------------------------------------
48976	GC_00000086	ALL_SPLITS	PSH_233b	5490	54	439	16	0	0.934775360744096	0.785979065206557	0.853943890116528	5490	Chr_7	PF18325.7	Fatty acid synthase subunit alpha Acyl carrier domain							--------------------------------------------------------------------------------------------------------------------------------------------------------------------------------------------------------------------------------------------------------------------------------------------------------------------------------------------------------------------------------------------------------------------------------------------------------------------------------------------------------------------------------------------------------------------------------------------------------------------------------------------------------------------------------------------------------------------------------------------------------------------------------------------------------------------------------------------------------------------------------------------------------------------------------------------------------------------------------------------------------------------------------------------------------------------------------------------------------------------------------------------MPLGELGAALQSSYNGTIGKHMSGLVPRLVGSKMPGGFGMLGVKGHLSKSWGLGPGRTKGVLLMALTMEPAK------------------------------------------------------------------------------------------------------------------------------------------------------------------------------------------------------------------------------------------------------------------------------------------------------------------------------------------------------------------------------------------------------------------------------------------------------------------------------------------------------------------------------------------------------------------------------------------------------------------------------------------------------------------------------------------------------------------------------------------------------------------------------------------------------------------------------------------------------------------------------------------------------------------------------------------------------------------------------------------------------------------------------------------------------------------------------------------------------------------------------------------------------------------------------------------------------------------------------------------------------------------------------------------------------------------------------------------------------------------------------------------------------------------------------------------------------------------------------------------------------------------------------------------------------------------------------------------------------------------------------------------------------------------------------------
48977	GC_00000086	ALL_SPLITS	PSH_76a	5430	54	439	16	0	0.934775360744096	0.785979065206557	0.853943890116528	5430	Chr_8	PF18325.7	Fatty acid synthase subunit alpha Acyl carrier domain	I|Q|I|I|I|I	Lipid transport and metabolism|Secondary metabolites biosynthesis, transport and catabolism|Lipid transport and metabolism|Lipid transport and metabolism|Lipid transport and metabolism|Lipid transport and metabolism	COG0304|COG0331|COG2030|COG4981|COG4982	3-oxoacyl-(acyl-carrier-protein) synthase (FabB) (PDB:2UV8) (PUBMED:21652641)|Malonyl CoA-acyl carrier protein transacylase (FabD) (PDB:1YXC)|Acyl-CoA dehydratase PaaZ (MaoC) (PDB:5ZY8)|Enoyl reductase domain of yeast-type fatty acid synthase (PDB:2UV8)|3-oxoacyl-ACP reductase domain of yeast-type fatty acid synthase FAS1 (FabG2) (PDB:2UV8)	COG0304|COG0331|COG2030|COG4981|COG4982	Fatty acid biosynthesis|Fatty acid biosynthesis	-------MADFDYDSLPQTVDISFEPESSVIDVKLFDYLVPSGSGPNAEPKVTQLDLKYKYSPETPWAPIHEVVDGRIDRIKRYYWNVWDLGTEEEYDNLPTATNATFHGPVVNISAEDIISFSTIVGNDSDAY-RSSGPNSEVPMDFGIKLGWKAIMKPLFPKSIPGDLLALVHLSNRFDMRDRAPKLKV-GDTVTSEAKIASITNGETGKTVAVKGTVFLLKDGEKTPVMDVLSSFFYRGRFDDFDATFESEDDPEYKVTMGSTTDISVLKSKDWFDWKDENVNLTPNQTLTFQTSSSYRYKEKGVFSSVTVEGSAFLTGIGSDPNALVQVAVISYTSATPSKGNPVLEYLKRSGKPVGQHILFPTGGYILKDENNITEIKTPPNNQPYSQASADWNPIHCNPYFANLASLPGTITHGMWSSAATRSVVERVAAEGHGSRVKSYDVAFTGMLLPNTTLKIELKHIGQTSKGLKLISVTTYALPDESSSSAEPTKVLVGTAEVAQASTGYVFTGQGSQEPGMGMALYTESAVARAVWDEADRHLGEVYGFSILEIVRNNPKEKIVHFGGIKGHGIRQRYMEMSYQTTDKEGNVKTLPLFGDIDLRTSRYTFSSPTGLLYATQFAQIALVVTEKAAFEDLREKGLVQEGAPFAGHSLGEYSALASIAGVLPIASLVDVVFFRGITMQRAVERDELNRSKYAMAAINPSRIGKSFSDAALREVVDTISKRCQVLLEIVNFNVEGQQYVTAGELVALQTLTNVLNFLKVQKIDIAELQRTMSLEKVKEHLTEIVDECHKESLLQEQKQGFIVLERGFASIPLPGIDVPFHSRYLWAGVMPFRAYLSKKLNPAHMNPELLIDKYIPNLTAEPFQISKAYAERIYQQTNSPRLEKTLKNWVEDGWDLPENRSKLGYVIIVELLAYQFASPVLWIQTQDQLFSHHKYNIERLIEFGPSPTLTGMASRTLKLKFDKQDTAHNMSREILCISKNIKEIYYQYEDEVEAEAAPASSNEPTVASPVAVAVAAPVAVAAGSGPVASVADEPLQAVETLRVLVAQGLKKPLSDVPLSKAIKDLVGGKSTLQNELLGSAQAEFGSAPDKAEEMPLGELGAALQSSYNGTIGKHMSGLVSRLVGSKMPGGFGMSGVKGHLSKSWGLGPGRTEGVLLMALTMEPAKRLGSEVDAKAYLDSVVQAYGNHSGLTLSQGGPAGAAGGSAGGAVINSEEFEKFQQNQDAFVSQQLEVLLRYLKKDSRDGYRLHDLKHADYMRVQDELDSIQKEHGENYLKGIQPVFDPLKARHFDSAWNWVRQTALEMFFDIIYGRLKTVDRDITAKCLVIMNRANPALIDYMQYYLDHTDASKGERYHLAKEFGQMLLSNCREAIGTAPLYRDVTFPTAPKTTVTPKGEIVYEEVNRVGVSRLERYVAEMAAGSKITAEMN------------LDKVQESIQNLYKLVKSQPTIAKSQMAAIRSLYGEVVKGLSPGERNRASTGPRSRRPSSQFLRPVQVEPTALSGDKTPLLHLKRKVGSNWVYSSKLTTLYLDVLTEIASAGTTFEHKNALLTGVGKASIGVEILKGLLSGGASVIVTTSRYSRETVEYYQAIYQEVGSRGSRLTVVPFNQGSKQDVEALVDYIYSTDKDKGLAMDLDYILPFAAIPENGREIDGLDDRSELAHRVMLTNLLRLMGEVKKKKHALKLVTRPTQVVLPLSPNHGNFGNDGLYSESKISLETLFNRWSSESWGEYLCLAGAVIGWTRGTGLMSGNNLIAEGVETHGVRTFSAKEMAFNILGLMHPLLFDVAQVEPVWADLNGGMDKLPDLAEITQKVRQELNEVANVRSKISSDNAVDFKVVHGIEAEAIHHPIKISPRANFTLPMPKLRPNFDNEASMTLLRGMLDLDKVIVI---AGYAEVGPFGSSRTRWQMEAKGEFSIEGLLELATITGLIKFVDGKLKNGKQYVGWVDAQTEEPVDDSQV--------------------KSKYEAQILAHTGVRFIEPELFRGYDPKRKGYTQEIELNHDLEAIETSRADAEKFKLQHGDKVDVYFDGDKCFIRFKKNAKIMIPKAVRFDRLVAGQIPTGWDARVFGIPDDIIAQVDRTSLWALVCTAEALMMAGITDPYELYKYIHPSQVGSSLGSGMGGMSSLSKMFRDRREEKDVQKDILQETFINTVAGWVNLLLLSSSGPIKIPVGACATALQSVEIACDTILSGKAKVMIAGGFDDFDEEGSLEFANMQATSNTETELAAGREPNEMSRPTTSTRAGFMESQGCGVQVLMSAKTAIEIGASIYGIVAYTATATDKAGRSVPAPGRGVLSTAREAPGKVPAPILDIEWRKRQLAFRRMQISQWLEMEIDIFKSTVSHLEKSGQPMPPDEIAERYSAIEKEAKRQEKEAQSTFGMLTGDDPAVAPLRRALAVWGLNIDDIGVASFHGTSTKANDKNESAVYNRQFQHLGRSRGNAVPVVAQKWLTGHPKGGAAAWMMCGVTQAIQDGMIPGNRNADNIGPELQEFEFLVYPSKSIQTDGIKAGLLTSFGFGQVGGQVLVVHPDYLLAAIDPAEYDAYKAKRFVRERASYRKFNDFLTKRSLVVLKESPPYTPELEHHVLLNPLARASKDSTGSYAYPKKPDHLPTKVNIAAKTASLAATITQKYENEESVFGVGTDVEMITAVPQSDVFLERNFTQEELAYCRQAPDFNASLAGKWTAKEAAFKAMKTHSKGAGAAMKEIEILSGPNGPEIKLTGEASKVALEKGIKKFELSISHSDEVAMAFVVARH
48978	GC_00000086	ALL_SPLITS	PSH_76a	15212	54	439	16	0	0.934775360744096	0.785979065206557	0.853943890116528	15212	Chr_7	PF00698.26	Acyl transferase domain	I|Q|I|I|I|I	Lipid transport and metabolism|Secondary metabolites biosynthesis, transport and catabolism|Lipid transport and metabolism|Lipid transport and metabolism|Lipid transport and metabolism|Lipid transport and metabolism	COG0304|COG0331|COG2030|COG4981|COG4982	3-oxoacyl-(acyl-carrier-protein) synthase (FabB) (PDB:2UV8) (PUBMED:21652641)|Malonyl CoA-acyl carrier protein transacylase (FabD) (PDB:1YXC)|Acyl-CoA dehydratase PaaZ (MaoC) (PDB:5ZY8)|Enoyl reductase domain of yeast-type fatty acid synthase (PDB:2UV8)|3-oxoacyl-ACP reductase domain of yeast-type fatty acid synthase FAS1 (FabG2) (PDB:2UV8)	COG0304|COG0331|COG2030|COG4981|COG4982	Fatty acid biosynthesis|Fatty acid biosynthesis	----------------------------------------------------------------------------------------------------------------------------------------------------------------------------------------------------------------------------------------------------------------------------------------------------------------------------------------------------------------------------------------------------------------------------------------------------------------------------------------------------------------------------------------------------------------------------------------------------MEMSYQTTDKEGNVKTLPLFGDIDLRTSRYTFSSPTGLLCATQFTQIALVVTEKAAFEDLREKGLVQEGAPFAGHSLGVYSALASIAGVLPIPSLVDVVFFRGITMQHAVEQDKQTRSKCAMAAINPSRIGKSFSDAALQEAVNTISKRCQVLLEIVNFNVEGRQYVTAGELVA----------------------------------------------------------------------------------------------------------------------------------------------------------------------------------------------------------------------------------------------------------------------------------------------------------------------------------------------------------------------------------------------------------------------------------------------------------------------------------------------------------------------------------------------------------------------------------------------------------------------------------------------------------------------------------------------------------------------------------------------------------------------------------------------------------------------------------------------------------------------------------------------------------------------------------------------------------------------------------------------------------------------------------------------------------------------------------------------------------------------------------------------------------------------------------------------------------------------------------------------------------------------------------------------------------------------------------------------------------------------------------------------------------------------------------------------------------------------------------------------------------------------------------------------------------------------------------------------------------------------------------------------------------------------------------------------------------------------------------------------------------------------------------------------------------------------------------------------------------------------------------------------------------------------------------------------------------------------------------------------------------------------------------------------------------------------------------------------------------------------
48979	GC_00000086	ALL_SPLITS	PSH_76a	15211	54	439	16	0	0.934775360744096	0.785979065206557	0.853943890116528	15211	Chr_7	PF00698.26	Acyl transferase domain	I|Q|I|I|I|I	Lipid transport and metabolism|Secondary metabolites biosynthesis, transport and catabolism|Lipid transport and metabolism|Lipid transport and metabolism|Lipid transport and metabolism|Lipid transport and metabolism	COG0304|COG0331|COG2030|COG4981|COG4982	3-oxoacyl-(acyl-carrier-protein) synthase (FabB) (PDB:2UV8) (PUBMED:21652641)|Malonyl CoA-acyl carrier protein transacylase (FabD) (PDB:1YXC)|Acyl-CoA dehydratase PaaZ (MaoC) (PDB:5ZY8)|Enoyl reductase domain of yeast-type fatty acid synthase (PDB:2UV8)|3-oxoacyl-ACP reductase domain of yeast-type fatty acid synthase FAS1 (FabG2) (PDB:2UV8)	COG0304|COG0331|COG2030|COG4981|COG4982	Fatty acid biosynthesis|Fatty acid biosynthesis	------------------------------------------------------------------------------------------------------------------------------------------------------------------------------------------------------------------------------------------------------------------------------------------------------------------------------------------------------------------------------------------------------------------------------------------------------------------------------------------------------------------------------------------MGMALYTESAVARAVWDKADRHLGEVDGFSVLEIVRNNPKEKIVHFGGIKGHGI--------------------------------------------------------------------------------------------------------------------------------------------------------------------------------------------------------------------------------------------------------------------------------------------------------------------------------------------------------------------------------------------------------------------------------------------------------------------------------------------------------------------------------------------------------------------------------------------------------------------------------------------------------------------------------------------------------------------------------------------------------------------------------------------------------------------------------------------------------------------------------------------------------------------------------------------------------------------------------------------------------------------------------------------------------------------------------------------------------------------------------------------------------------------------------------------------------------------------------------------------------------------------------------------------------------------------------------------------------------------------------------------------------------------------------------------------------------------------------------------------------------------------------------------------------------------------------------------------------------------------------------------------------------------------------------------------------------------------------------------------------------------------------------------------------------------------------------------------------------------------------------------------------------------------------------------------------------------------------------------------------------------------------------------------------------------------------------------------------------------------------------------------------------------------------------------------------------------------------------------------------------------------------------------------------
48980	GC_00000086	ALL_SPLITS	PSH_76a	15208	54	439	16	0	0.934775360744096	0.785979065206557	0.853943890116528	15208	Chr_7	PF13452.11	FAS1-like, dehydratase domain region							-------------------------------------------------------------------------------------------------------------------------------------------------MDFGIKLGWKAIMKPLFPKSIPGDLLALVHLSNRFDMRDRAPKLKV-GDTATSEAKIASITNGETGKTATVKGTVFLLKDDEKPP------------------------------------------------------------------------------------------------------------------------------------------------------------------------------------------------------------------------------------------------------------------------------------------------------------------------------------------------------------------------------------------------------------------------------------------------------------------------------------------------------------------------------------------------------------------------------------------------------------------------------------------------------------------------------------------------------------------------------------------------------------------------------------------------------------------------------------------------------------------------------------------------------------------------------------------------------------------------------------------------------------------------------------------------------------------------------------------------------------------------------------------------------------------------------------------------------------------------------------------------------------------------------------------------------------------------------------------------------------------------------------------------------------------------------------------------------------------------------------------------------------------------------------------------------------------------------------------------------------------------------------------------------------------------------------------------------------------------------------------------------------------------------------------------------------------------------------------------------------------------------------------------------------------------------------------------------------------------------------------------------------------------------------------------------------------------------------------------------------------------------------------------------------------------------------------------------------------------------------------------------------------------------------------------------------------------------------------------------------------------------------------------------------------------------------------------------------------------------------------------------------------------------------------------------------------------------------------------------------------------------------------------------------------
48981	GC_00000086	ALL_SPLITS	PSH_76a	15215	54	439	16	0	0.934775360744096	0.785979065206557	0.853943890116528	15215	Chr_7	PF00109.32	Beta-ketoacyl synthase, N-terminal domain	I|Q|I|I|I|I	Lipid transport and metabolism|Secondary metabolites biosynthesis, transport and catabolism|Lipid transport and metabolism|Lipid transport and metabolism|Lipid transport and metabolism|Lipid transport and metabolism	COG0304|COG0331|COG2030|COG4981|COG4982	3-oxoacyl-(acyl-carrier-protein) synthase (FabB) (PDB:2UV8) (PUBMED:21652641)|Malonyl CoA-acyl carrier protein transacylase (FabD) (PDB:1YXC)|Acyl-CoA dehydratase PaaZ (MaoC) (PDB:5ZY8)|Enoyl reductase domain of yeast-type fatty acid synthase (PDB:2UV8)|3-oxoacyl-ACP reductase domain of yeast-type fatty acid synthase FAS1 (FabG2) (PDB:2UV8)	COG0304|COG0331|COG2030|COG4981|COG4982	Fatty acid biosynthesis|Fatty acid biosynthesis	------------------------------------------------------------------------------------------------------------------------------------------------------------------------------------------------------------------------------------------------------------------------------------------------------------------------------------------------------------------------------------------------------------------------------------------------------------------------------------------------------------------------------------------------------------------------------------------------------------------------------------------------------------------------------------------------------------------------------------------------------------------------------------------------------------------------------------------------------------------------------------------------------------------------------------------------------------------------------------------------------------------------------------------------------------------------------------------------------------------------------------------------------------------------------------------------------------------------------------------------------------------------------------------------------------------------------------------------------------------------------------------------------------------------------------------------------------------------------MAAGSKITAEVN------------LDKVQESIQNLYKLIRSQPTIAKSQMA---------------------------------------VEPTALSGDKTPLLHLKRIVGNNWVYSSKLTILYLDVLTKIASAGAQ-----------------------------------------------------------------------------------------------------------------------------------------------------------------------------------------------------------------------------------------------------------------------------------------------------------RTEAIHHPVKISPRANFTLPMPKLRPNFDNEESENLLRGMLDLEKVIVI---AGYAE------------------------------------------NGKQYVGWVDAQTEEPVDDSQV--------------------KSKYEAQILAHTGVRFIGPELFRGDDSKRKGYTQEIELNHDLQAIKTSQADAEKFKLQHGDK------------------------------------------------------VDRASLWVLVCTAEALMMAGITDPYELYKYIYPSRVGSSLGSGMCGMSSLSKMFRDRREEKNFQKDIPQETFINTVAGRVNLLLLSSSGPIKIPVGACAIALQSVEIACDTILSGKAKE------------------------------------------------------------------------------------------------------------------------------------------------------------------------------------------------------------------------------------------------------------------------------------------------------------------------------------------------------------------------------------------------------------------------------------------------------------------------------------------------------------------------------------------------------------------------------
48982	GC_00000086	ALL_SPLITS	PSH_76a	15214	54	439	16	0	0.934775360744096	0.785979065206557	0.853943890116528	15214	Chr_7	PF18314.6	Fatty acid synthase type I helical domain							--------------------------------------------------------------------------------------------------------------------------------------------------------------------------------------------------------------------------------------------------------------------------------------------------------------------------------------------------------------------------------------------------------------------------------------------------------------------------------------------------------------------------------------------------------------------------------------------------------------------------------------------------------------------------------------------------------------------------------------------------------------------------------------------------------------------------------------------------------------------------------------------------------------------------------------------------------------------------------------------------------------------------------------------------------------------------------------------------------------------------------------------MPLGELGAALQSSYNGTIGKHMSGLVPRLVGSKMPGGFGMLGVKGHLSKSWGLGPGR----------------------------------------------PVGAAGGSAGGAVVNSEEFKKFQQSQDAFVSQQLEVLLRYLKKDSRDGYRLHDLKHADDMRVQDELDSIQKEHGKSYLKGIQPVFDPLRARHFDLAWNWVQQTALEMFFDI-----------------PIMNRANPALIDYMQYYLDHTDASKGERCHLAKEFGQMLLSNCREAIGTAPLYRDVTFPTAPKTTVT--------------------------------------------------------------------------------------------------------------------------------------------------------------------------------------------------------------------------------------------------------------------------------------------------------------------------------------------------------------------------------------------------------------------------------------------------------------------------------------------------------------------------------------------------------------------------------------------------------------------------------------------------------------------------------------------------------------------------------------------------------------------------------------------------------------------------------------------------------------------------------------------------------------------------------------------------------------------------------------------------------------------------------------------------------------------------------------------------------------------------------------------------------------------------------------------------------------------------------------------------------------------------------------------------------------------------------------------------------------------------------------------------------------------------------------------------
48983	GC_00000086	ALL_SPLITS	PSH_76a	15209	54	439	16	0	0.934775360744096	0.785979065206557	0.853943890116528	15209	Chr_7	PF22235.1	Fatty acid synthase subunit beta, insertion domain							-----------------------------------------------------------------------------------------------------------------------------------------------------------------------------------------------------------------------------------------------------------MSEDDPEYNIPMGSTTDISVLKSKDWFDWKDENVKLTPNQALTFQTSSSYRYKEKGVFASVNIEGSAFLTGIGSAPNALVQVAIVSYTSATPSKGNPVLEYLKRSGKPVGQHILFPTGGCILKDENNITEINPPRTTSP---------------------SLPGTITHGMWSSAATRSVVERIAAEGHGSRVKSYNVAFTGMLLPNTTLKIELKQIGQTLKGLKLISVTTYALPDKSSSSAKGTKDHQELKN---------------------------------------------------------------------------------------------------------------------------------------------------------------------------------------------------------------------------------------------------------------------------------------------------------------------------------------------------------------------------------------------------------------------------------------------------------------------------------------------------------------------------------------------------------------------------------------------------------------------------------------------------------------------------------------------------------------------------------------------------------------------------------------------------------------------------------------------------------------------------------------------------------------------------------------------------------------------------------------------------------------------------------------------------------------------------------------------------------------------------------------------------------------------------------------------------------------------------------------------------------------------------------------------------------------------------------------------------------------------------------------------------------------------------------------------------------------------------------------------------------------------------------------------------------------------------------------------------------------------------------------------------------------------------------------------------------------------------------------------------------------------------------------------------------------------------------------------------------------------------------------------------------------------------------------------------------------------------------------------------------------------------------------------------------------------------------------------------------------------------------------------------------------------------------------------------------------------------------------------------------------------------------------------------------------------------------------------------------------------------------
48984	GC_00000086	ALL_SPLITS	PSH_76a	15216	54	439	16	0	0.934775360744096	0.785979065206557	0.853943890116528	15216	Chr_7									-----------------------------------------------------------------------------------------------------------------------------------------------------------------------------------------------------------------------------------------------------------------------------------------------------MFRSTTSTRAR-----------------------------------------------------------------------------------------------------------------------------------------------------------------------------------------------------------------------------------------------------------------------------------------------------------------------------------------------------------------------------------------------------------------------------------------------------------------------------------------------------------------------------------------------------------------------------------------------------------------------------------------------------------------------------------------------------------------------------------------------------------------------------------------------------------------------------------------------------------------------------------------------------------------------------------------------------------------------------------------------------------------------------------------------------------------------------------------------------------------------------------------------------------------------------------------------------------------------------------------------------------------------------------------------------------------------------------------------------------------------------------------------------------------------------------------------------------------------------------------------------------------------------------------------------------------------------------------------------------------------------------------------------------------------------------------------------------------------------------------------------------------------------------------------------------------------------------------------------------------------------------------------------------------------------------------------------------------------------------------------------------------------------------------------------------FIESQGCGVQVLMSAKTAIEIGASIYGIVAYTATITDKAGRSVPAPGCGVLSTAREAPGKVPAPSLDIKLRKRQLAFRRMQISQLLEKEIDTYKSTVS---KSGQPMPSDEIAERYSAIEKGAKRQEKEAQSTFGMPTCDAPAVAPLRRALAVWEVNIDDIGVESFQGTSTKANDKEASELDNRQFWHLG-------------------------------------------------------------------------------------------------------------------------------------------------------------------------------------------------------------------------------------------------------------------------------------------------------------------------------
48985	GC_00000086	ALL_SPLITS	PSH_76a	15213	54	439	16	0	0.934775360744096	0.785979065206557	0.853943890116528	15213	Chr_7			I|Q|I|I|I|I	Lipid transport and metabolism|Secondary metabolites biosynthesis, transport and catabolism|Lipid transport and metabolism|Lipid transport and metabolism|Lipid transport and metabolism|Lipid transport and metabolism	COG0304|COG0331|COG2030|COG4981|COG4982	3-oxoacyl-(acyl-carrier-protein) synthase (FabB) (PDB:2UV8) (PUBMED:21652641)|Malonyl CoA-acyl carrier protein transacylase (FabD) (PDB:1YXC)|Acyl-CoA dehydratase PaaZ (MaoC) (PDB:5ZY8)|Enoyl reductase domain of yeast-type fatty acid synthase (PDB:2UV8)|3-oxoacyl-ACP reductase domain of yeast-type fatty acid synthase FAS1 (FabG2) (PDB:2UV8)	COG0304|COG0331|COG2030|COG4981|COG4982	Fatty acid biosynthesis|Fatty acid biosynthesis	--------------------------------------------------------------------------------------------------------------------------------------------------------------------------------------------------------------------------------------------------------------------------------------------------------------------------------------------------------------------------------------------------------------------------------------------------------------------------------------------------------------------------------------------------------------------------------------------------------------------------------------------------------------------------------------------------------------------------------------------------------------------------------------------------------------------------------------------------------------------MPFRAYLSKKLNPAHMNPELLIDKPILR-----------------------GWKKTLKNWVKDGWDLPESQSKLGYVIIVDLLAYQFASPVLWIQTQHQLFSHHKYNIKRLIEFGPSPTLTGMASRTLKLKFDKQDTAHNMSRKILCISKNIKEIYYQYEDEVEAEAAPPSSNESTVAS--------PVAVAASSGPVTSVADEPLQAVKTL----------------------------------------------------------------------------------------------------------------------------------------------------------------------------------------------------------------------------------------------------------------------------------------------------------------------------------------------------------------------------------------------------------------------------------------------------------------------------------------------------------------------------------------------------------------------------------------------------------------------------------------------------------------------------------------------------------------------------------------------------------------------------------------------------------------------------------------------------------------------------------------------------------------------------------------------------------------------------------------------------------------------------------------------------------------------------------------------------------------------------------------------------------------------------------------------------------------------------------------------------------------------------------------------------------------------------------------------------------------------------------------------------------------------------------------------------------------------------------------------------------------------------------------------------------------------------------------------------------------------------------------------------------------------------------------------------------------------------------------------------------------------------------------------------------------
48986	GC_00000086	ALL_SPLITS	PSH_76b	13476	54	439	16	0	0.934775360744096	0.785979065206557	0.853943890116528	13476	Chr_8	PF00698.26	Acyl transferase domain	I|Q|I|I|I|I	Lipid transport and metabolism|Secondary metabolites biosynthesis, transport and catabolism|Lipid transport and metabolism|Lipid transport and metabolism|Lipid transport and metabolism|Lipid transport and metabolism	COG0304|COG0331|COG2030|COG4981|COG4982	3-oxoacyl-(acyl-carrier-protein) synthase (FabB) (PDB:2UV8) (PUBMED:21652641)|Malonyl CoA-acyl carrier protein transacylase (FabD) (PDB:1YXC)|Acyl-CoA dehydratase PaaZ (MaoC) (PDB:5ZY8)|Enoyl reductase domain of yeast-type fatty acid synthase (PDB:2UV8)|3-oxoacyl-ACP reductase domain of yeast-type fatty acid synthase FAS1 (FabG2) (PDB:2UV8)	COG0304|COG0331|COG2030|COG4981|COG4982	Fatty acid biosynthesis|Fatty acid biosynthesis	------------------------------------------------------------------------------------------------------------------------------------------------------------------------------------------------------------------------------------------------------------------------------------------------------------------------------------------------------------------------------------------------------------------------------------------------------------------------------------------------------------------------------------------MGMALYTESAVARAVWDKANRHLGEVDGFSVLEIVRNNPKEKIVHFGGIKGHGIRQRYMEMSYQTTDKEGNVKTLPLFGDIDLRTSRYTFSSPTGLLCATQFAQIALVVTEKAAFEDLREKGLVQEGAPFAGHSLGVYSALASIAGVLPIPSLVDVVFFRGITMQHAVEQDEQTRSKCAMAAINPSRIGKSFSDAALQEAVDTISKRCQVLLEIVNFNVEGRQYVTAGELVA----------------------------------------------------------------------------------------------------------------------------------------------------------------------------------------------------------------------------------------------------------------------------------------------------------------------------------------------------------------------------------------------------------------------------------------------------------------------------------------------------------------------------------------------------------------------------------------------------------------------------------------------------------------------------------------------------------------------------------------------------------------------------------------------------------------------------------------------------------------------------------------------------------------------------------------------------------------------------------------------------------------------------------------------------------------------------------------------------------------------------------------------------------------------------------------------------------------------------------------------------------------------------------------------------------------------------------------------------------------------------------------------------------------------------------------------------------------------------------------------------------------------------------------------------------------------------------------------------------------------------------------------------------------------------------------------------------------------------------------------------------------------------------------------------------------------------------------------------------------------------------------------------------------------------------------------------------------------------------------------------------------------------------------------------------------------------------------------------------------------
48987	GC_00000086	ALL_SPLITS	PSH_76b	6344	54	439	16	0	0.934775360744096	0.785979065206557	0.853943890116528	6344	Chr_6	PF18325.7	Fatty acid synthase subunit alpha Acyl carrier domain	I|Q|I|I|I|I	Lipid transport and metabolism|Secondary metabolites biosynthesis, transport and catabolism|Lipid transport and metabolism|Lipid transport and metabolism|Lipid transport and metabolism|Lipid transport and metabolism	COG0304|COG0331|COG2030|COG4981|COG4982	3-oxoacyl-(acyl-carrier-protein) synthase (FabB) (PDB:2UV8) (PUBMED:21652641)|Malonyl CoA-acyl carrier protein transacylase (FabD) (PDB:1YXC)|Acyl-CoA dehydratase PaaZ (MaoC) (PDB:5ZY8)|Enoyl reductase domain of yeast-type fatty acid synthase (PDB:2UV8)|3-oxoacyl-ACP reductase domain of yeast-type fatty acid synthase FAS1 (FabG2) (PDB:2UV8)	COG0304|COG0331|COG2030|COG4981|COG4982	Fatty acid biosynthesis|Fatty acid biosynthesis	-------MADFDYDSLPQTVDISFEPESSVIDVKLFDYLVPSGSGPNAEPKVTQLDLKYKYSPETPWAPIHEVVDGRIDRIKRYYWNVWDLGTEEEYDNLPTATNATFHGPVVNISAEDIISFSTIVGNDSDAY-RSSGPNSEVPMDFGIKLGWKAIMKPLFPKSIPGDLLALVHLSNRFDMRDRAPKLKV-GDTVTSEAKIASITNGETGKTVAVKGTVFLLKDGEKTPVMDVLSSFFYRGRFDDFDATFESEDDPEYKVTMGSTTDISVLKSKDWFDWKDENVNLTPNQTLTFQTSSSYRYKEKGVFSSVTVEGSAFLTGIGSDPNALVQVAVISYTSATPSKGNPVLEYLKRSGKPVGQHILFPTGGYILKDENNITEIKTPPNNQPYSQASADWNPIHCNPYFANLASLPGTITHGMWSSAATRSVVERVAAEGHGSRVKSYDVAFTGMLLPNTTLKIELKHIGQTSKGLKLISVTTYALPDESSSSAEPTKVLVGTAEVAQASTGYVFTGQGSQEPGMGMALYTESAVARAVWDEADRHLGEVYGFSILEIVRNNPKEKIVHFGGIKGHGIRQRYMEMSYQTTDKEGNVKTLPLFGDIDLRTSRYTFSSPTGLLYATQFAQIALVVTEKAAFEDLREKGLVQEGAPFAGHSLGEYSALASIAGVLPIASLVDVVFFRGITMQRAVERDELNRSKYAMAAINPSRIGKSFSDAALREVVDTISKRCQVLLEIVNFNVEGQQYVTAGELVALQTLTNVLNFLKVQKIDIAELQRTMSLEKVKEHLTEIVDECHKESLLQEQKQGFIVLERGFASIPLPGIDVPFHSRYLWAGVMPFRAYLSKKLNPAHMNPELLIDKYIPNLTAEPFQISKAYAERIYQQTNSPRLEKTLKNWVEDGWDLPENRSKLGYVIIVELLAYQFASPVLWIQTQDQLFSHHKYNIERLIEFGPSPTLTGMASRTLKLKFDKQDTAHNMSREILCISKNIKEIYYQYEDEVEAEAAPASSNEPTVASPVAVAVAAPVAVAAGSGPVVSVADEPLQAVETLRVLVAQGLKKPLSDVPLSKAIKDLVGGKSTLQNELLGSAQAEFGSAPDKAEEMPLGELGAALQSSYNGTIGKHMSGLVSRLVGSKMPGGFGMSGVKGHLSKSWGLGPGRTEGVLLMALTMEPAKRLGSEVDAKAYLDSVVQAYGNHSGLTLSQGGPAGAAGGSAGGAVINSEEFEKFQQNQDAFVSQQLEVLLRYLKKDSRDGYRLHDLKHADYMRVQDELDSIQKEHGENYLKGIQPVFDPLKARHFDSAWNWVRQTALEMFFDIIYGRLKTVDRDITAKCLVIMNRANPALIDYMQYYLDHTDASKGERYHLAKEFGQMLLSNCREAIGTAPLYRDVTFPTAPKTTVTPKGEIVYEEVNRVGVSRLERYVAEMAAGSKITAEMN------------LDKVQESIQNLYKLVKSQPTIAKSQMAAIRSLYGEVVKGLSPGERNRASTGPRSRRPSSQFLRPVQVEPTALSGDKTPLLHLKRKVGSNWVYSSKLTTLYLDVLTEIASAGTTFEHKNALLTGVGKASIGVEILKGLLSGGASVIVTTSRYSRETVEYYQAIYQEVGSRGSRLTVVPFNQGSKQDVEALVDYIYSTDKDKGLAMDLDYILPFAAIPENGREIDGLDDRSELAHRVMLTNLLRLMGEVKKKKHALKLVTRPTQVVLPLSPNHGNFGNDGLYSESKISLETLFNRWSSESWGEYLCLAGAVIGWTRGTGLMSGNNLIAEGVETHGVRTFSAKEMAFNILGLMHPLLFDVAQVEPVWADLNGGMDKLPDLAEITQKVRQELNEVANVRSKISSDNAVDFKVVHGIEAEAIHHPIKISPRANFTLPMPKLRPNFDNEASMTLLRGMLDLDKVIVI---AGYAEVGPFGSSRTRWQMEAKGEFSIEGLLELATITGLIKFVDGKLKNGKQYVGWVDAQTEEPVDDSQV--------------------KSKYEAQILAHTGVRFIEPELFRGYDPKRKGYTQEIELNHDLEAIETSRADAEKFKLQHGDKVDVYFDGDKCFIRFKKNAKIMIPKAVRFDRLVAGQIPTGWDARVFGIPDDIIAQVDRTSLWALVCTAEALMMAGITDPYELYKYIHPSQVGSSLGSGMGGMSSLSKMFRDRREEKDVQKDILQETFINTVAGWVNLLLLSSSGPIKIPVGACATALQSVEIACDTILSGKAKVMIAGGFDDFDEEGSLEFANMQATSNTETELAAGREPNEMSRPTTSTRAGFMESQGCGVQVLMSAKTAIEIGASIYGIVAYTATATDKAGRSVPAPGRGVLSTAREAPGKVPAPILDIEWRKRQLAFRRMQISQWLEMEIDIFKSTVSHLEKSGQPMPPDEIAERYSAIEKEAKRQEKEAQSTFGMLTGDDPAVAPLRRALAVWGLNIDDIGVASFHGTSTKANDKNESAVYNRQFQHLGRSRGNAVPVVAQKWLTGHPKGGAAAWMMCGVTQAIQDGMIPGNRNADNIGPELQEFEFLVYPSKSIQTDGIKAGLLTSFGFGQVGGQVLVVHPDYLLAAIDPAEYDAYKAKRFVRERASYRKFNDFLTKRSLVVLKESPPYTPELEHHVLLNPLARASKDSTGSYAYPKKPDHLPTKVNIAAKTASLAATITQKYENEESVFGVGTDVEMITAVPQSDVFLERNFTQEELAYCRQAPDFNASLAGKWTAKEAAFKAMKTHSKGAGAAMKEIEILSGPNGPEIKLTGEASKVALEKGIKKFELSISHSDEVAMAFVVARH
48988	GC_00000086	ALL_SPLITS	PSH_76b	13479	54	439	16	0	0.934775360744096	0.785979065206557	0.853943890116528	13479	Chr_8	PF13452.11	FAS1-like, dehydratase domain region							---------------------MSSFAGGSDSAVLLHHLALRR--------------------------------------------------TEEVYDNLPTATNATFHVPVVNISAEDIISFSTIVGNDSDACNRSSGLNTEVLMDFGIKLGWKAIMKPLFPKSIPGDLLALVHLSNRFDMRDRAPKLKV-GDTATSEAKIASITNGETGKTATVKGTVFLLKDDEKPP------------------------------------------------------------------------------------------------------------------------------------------------------------------------------------------------------------------------------------------------------------------------------------------------------------------------------------------------------------------------------------------------------------------------------------------------------------------------------------------------------------------------------------------------------------------------------------------------------------------------------------------------------------------------------------------------------------------------------------------------------------------------------------------------------------------------------------------------------------------------------------------------------------------------------------------------------------------------------------------------------------------------------------------------------------------------------------------------------------------------------------------------------------------------------------------------------------------------------------------------------------------------------------------------------------------------------------------------------------------------------------------------------------------------------------------------------------------------------------------------------------------------------------------------------------------------------------------------------------------------------------------------------------------------------------------------------------------------------------------------------------------------------------------------------------------------------------------------------------------------------------------------------------------------------------------------------------------------------------------------------------------------------------------------------------------------------------------------------------------------------------------------------------------------------------------------------------------------------------------------------------------------------------------------------------------------------------------------------------------------------------------------------------------------------------------------------------------------------------------------------------------------------------------------------------------------------------------------------------------------------------------------------------------
48989	GC_00000086	ALL_SPLITS	PSH_76b	13478	54	439	16	0	0.934775360744096	0.785979065206557	0.853943890116528	13478	Chr_8	PF22235.1	Fatty acid synthase subunit beta, insertion domain	I	Lipid transport and metabolism	COG2030	Acyl-CoA dehydratase PaaZ (MaoC) (PDB:5ZY8)			-----------------------------------------------------------------------------------------------------------------------------------------------------------------------------------------------------------------------------------------------------------MSEDDPEYNVPMGSTTNISVLKSKDWFDWKDENVKLTPNQALTFQTSSSYRYKEKGVFASVNIEGLAFLTGIGSAPNALVQVAIVSYTSATPSKGNPVLEYLKRSGKP------------------------------PYSQASADWNPIHRNPYFANLASLPGTITHGMWSSAATRSVVERIAAEGHGSRVKSYNVAFTGMLLPNTTLKIELKQISQTLKGLKLISVTTYALPDKSSSSAEGTKVLVGTA--------------------VGLLFALGVKIKKIKIPQSTRF--TVSGSSRTQELRLQDQLIIIIL-----------------------------------------YLLSQP----YPTTFVSWS----------------------------------------------------------------------------------------------------------------------------------------------------------------------------------------------------------------------------------------------------------------------------------------------------------------------------------------------------------------------------------------------------------------------------------------------------------------------------------------------------------------------------------------------------------------------------------------------------------------------------------------------------------------------------------------------------------------------------------------------------------------------------------------------------------------------------------------------------------------------------------------------------------------------------------------------------------------------------------------------------------------------------------------------------------------------------------------------------------------------------------------------------------------------------------------------------------------------------------------------------------------------------------------------------------------------------------------------------------------------------------------------------------------------------------------------------------------------------------------------------------------------------------------------------------------------------------------------------------------------------------------------------------------------------------------------------------------------------------------------------------------------------------------------------------------------------------------------------------------------------------------------------------------------------------------------------------------------------------------------------------------------------------------------------------------------------------------------------------------------------------------------------------------------------------------------------------------------------------------------------
48990	GC_00000086	ALL_SPLITS	PSH_76b	13474	54	439	16	0	0.934775360744096	0.785979065206557	0.853943890116528	13474	Chr_8	PF00109.32	Beta-ketoacyl synthase, N-terminal domain	I|Q|I|I|I|I	Lipid transport and metabolism|Secondary metabolites biosynthesis, transport and catabolism|Lipid transport and metabolism|Lipid transport and metabolism|Lipid transport and metabolism|Lipid transport and metabolism	COG0304|COG0331|COG2030|COG4981|COG4982	3-oxoacyl-(acyl-carrier-protein) synthase (FabB) (PDB:2UV8) (PUBMED:21652641)|Malonyl CoA-acyl carrier protein transacylase (FabD) (PDB:1YXC)|Acyl-CoA dehydratase PaaZ (MaoC) (PDB:5ZY8)|Enoyl reductase domain of yeast-type fatty acid synthase (PDB:2UV8)|3-oxoacyl-ACP reductase domain of yeast-type fatty acid synthase FAS1 (FabG2) (PDB:2UV8)	COG0304|COG0331|COG2030|COG4981|COG4982	Fatty acid biosynthesis|Fatty acid biosynthesis	----------------------------------------------------------------------------------------------------------------------------------------------------------------------------------------------------------------------------------------------------------------------------------------------------------------------------------------------------------------------------------------------------------------------------------------------------------------------------------------------------------------------------------------------------------------------------------------------------------------------------------------------------------------------------------------------------------------------------------------------------------------------------------------------------------------------------------------------------------------------------------------------------------------------------------------------------------------------------------------------------------------------------------------------------------------------------------------------------------------------------------------------------------------------------------------------------------------------------------------------------------------------------------------------------------------------------------------------------------------------------------------------------------------------------------------------------------------------------------------------------------------------------------------------------------------------MAVEPTALSGDKTPLLHLKRIVGNNWVYSSKLTILYLDVLTKIASAGAQR------------------------------------------------------------------------------------------------------------------------------------------------------------------------------------------------------------------------------------------------------------------------------------------------------------------------------------------------------------------------------IFVLNGKFSIEGLLELATITGLIKFV----KNGKQYVGWVDAQTEEPVDDSQV--------------------KSKYEAQILAHTGVRFIGPELFRGDDSKRKGYTQEIELNHDLQAIKTSQADAEKFKLQHGDK------------------------------------------------------VDRASLWVLVCTAEALMMAGITDPYELYKYIYPSRVGSSLGSGMCGMSSLSKMFRDRREEKNFQKDIPQETFINTVAGRVNLLLLSSSGPIKIPVGACAIALQSVEIACDTILSGKAKE------------------------------------------------------------------------------------------------------------------------------------------------------------------------------------------------------------------------------------------------------------------------------------------------------------------------------------------------------------------------------------------------------------------------------------------------------------------------------------------------------------------------------------------------------------------------------
48991	GC_00000086	ALL_SPLITS	PSH_76b	13475	54	439	16	0	0.934775360744096	0.785979065206557	0.853943890116528	13475	Chr_8	PF18325.7	Fatty acid synthase subunit alpha Acyl carrier domain							----------------------------------------------------------------------------------------------------------------------------------------------------------------------------------------------------------------------------------------------------------------------------------------------------------------------------------------------------------------------------------------------------------------------------------------------------------------------------------------------------------------------------------------------------------------------------------------------------------------------------------------------------------------------------------------------------------------------------------------------------------------------------------------------------------------------------------------------------------------------------------------------------------------------------------------------------------------------------------------------MASRTLKLKFDKQDTAHNMSRKILCISKNIKEIYYQYEDEVEAEAAPPSSNESTVAS--------PVAVAASSGPVTSVADEPLQAVKTLRVLAAQGLKKPLSDVPLSKVIKDLVGGKSTLQNELLGSAQAEFGLAPDKAEEMPLGELGAALQSSYNGTIGKHMSGLVPRLVGSKMPGGFGMLGVKGHLSKSWGLGPGRTKGVLLMALTMEPAK------------------------------------------------------------------------------------------------------------------------------------------------------------------------------------------------------------------------------------------------------------------------------------------------------------------------------------------------------------------------------------------------------------------------------------------------------------------------------------------------------------------------------------------------------------------------------------------------------------------------------------------------------------------------------------------------------------------------------------------------------------------------------------------------------------------------------------------------------------------------------------------------------------------------------------------------------------------------------------------------------------------------------------------------------------------------------------------------------------------------------------------------------------------------------------------------------------------------------------------------------------------------------------------------------------------------------------------------------------------------------------------------------------------------------------------------------------------------------------------------------------------------------------------------------------------------------------------------------------------------------------------------------------------------------------
48992	GC_00000086	ALL_SPLITS	PSH_76b	13473	54	439	16	0	0.934775360744096	0.785979065206557	0.853943890116528	13473	Chr_8									----------------------------------------------------------------------------------------------------------------------------------------------------------------------------------------------------------------------------------------------------------------------------------------------------------------------------------------------------------------------------------------------------------------------------------------------------------------------------------------------------------------------------------------------------------------------------------------------------------------------------------------------------------------------------------------------------------------------------------------------------------------------------------------------------------------------------------------------------------------------------------------------------------------------------------------------------------------------------------------------------------------------------------------------------------------------------------------------------------------------------------------------------------------------------------------------------------------------------------------------------------------------------------------------------------------------------------------------------------------------------------------------------------------------------------------------------------------------------------------------------------------------------------------------------------------------------------------------------------------------------------------------------------------------------------------------------------------------------------------------------------------------------------------------------------------------------------------------------------------------------------------------------------------------------------------------------------------------------------------------------------------------------------------------------------------------------------------------------------------------------------------------------------------------------------------------------------------------------------------------------------------------------------------------------------------------------------------------------------------------------------------------------------------------------------------------------------MQISQLLEKEINTYKSTVS---KSGQPMPSDEIAERYSAIEKGAKRQEKEARSTFGMPTCDAPAVAPLRRALAVWEVNIDDIGVESFQGTSTKANDKEASELDNRQFRHLG-------------------------------------------------------------------------------------------------------------------------------------------------------------------------------------------------------------------------------------------------------------------------------------------------------------------------------
48993	GC_00000086	ALL_SPLITS	PSH_NDPSH_1	5304	54	439	16	0	0.934775360744096	0.785979065206557	0.853943890116528	5304	Chr_8	PF18325.7	Fatty acid synthase subunit alpha Acyl carrier domain	I|Q|I|I|I|I	Lipid transport and metabolism|Secondary metabolites biosynthesis, transport and catabolism|Lipid transport and metabolism|Lipid transport and metabolism|Lipid transport and metabolism|Lipid transport and metabolism	COG0304|COG0331|COG2030|COG4981|COG4982	3-oxoacyl-(acyl-carrier-protein) synthase (FabB) (PDB:2UV8) (PUBMED:21652641)|Malonyl CoA-acyl carrier protein transacylase (FabD) (PDB:1YXC)|Acyl-CoA dehydratase PaaZ (MaoC) (PDB:5ZY8)|Enoyl reductase domain of yeast-type fatty acid synthase (PDB:2UV8)|3-oxoacyl-ACP reductase domain of yeast-type fatty acid synthase FAS1 (FabG2) (PDB:2UV8)	COG0304|COG0331|COG2030|COG4981|COG4982	Fatty acid biosynthesis|Fatty acid biosynthesis	-------MADFDYDSLPQTVDISFEPESSVIDVKLFDYLVPSGSGPNAEPKVTQLDLKYKYSPETPWAPIHEVVDGRIDRIKRYYWNVWDLGTEEEYDNLPTATNATFHGPVVNISAEDIISFSTIVGNDSDAY-RSSGPNSEVPMDFGIKLGWKAIMKPLFPKSIPGDLLALVHLSNRFDMRDRAPKLKV-GDTVTSEAKIASITNGETGKTVAVKGTVFLLKDGEKTPVMDVLSSFFYRGRFDDFDATFESEDDPEYKVTMGSTTDISVLKSKDWFDWKDENVNLTPNQTLTFQTSSSYRYKEKGVFSSVTVEGSAFLTGIGSDPNALVQVAVISYTSATPSKGNPVLEYLKRSGKPVGQHILFPTGGYILKDENNITEIKTPPNNQPYSQASADWNPIHCNPYFANLASLPGTITHGMWSSAATRSVVERVAAEGHGSRVKSYDVAFTGMLLPNTTLKIELKHIGQTSKGLKLISVTTYALPDESSSSAEPTKVLVGTAEVAQASTGYVFTGQGSQEPGMGMALYTESAVARAVWDEADRHLGEVYGFSILEIVRNNPKEKIVHFGGIKGHGIRQRYMEMSYQTTDKEGNVKTLPLFGDIDLRTSRYTFSSPTGLLYATQFAQIALVVTEKAAFEDLREKGLVQEGAPFAGHSLGEYSALASIAGVLPIASLVDVVFFRGITMQRAVERDELNRSKYAMAAINPSRIGKSFSDAALREVVDTISKRCQVLLEIVNFNVEGQQYVTAGELVALQTLTNVLNFLKVQKIDIAELQRTMSLEKVKEHLTEIVDECHKESLLQEQKQGFIVLERGFASIPLPGIDVPFHSRYLWAGVMPFRAYLSKKLNPAHMNPELLIDKYIPNLTAEPFQISKAYAERIYQQTNSPRLEKTLKNWVEDGWDLPENRSKLGYVIIVELLAYQFASPVLWIQTQDQLFSHHKYNIERLIEFGPSPTLTGMASRTLKLKFDKQDTAHNMSREILCISKNIKEIYYQYEDEVEAEAAPASSNEPTVASPVAVAVAAPVAVAAGSGPVASVADEPLQAVETLRVLVAQGLKKPLSDVPLSKAIKDLVGGKSTLQNELLGSAQAEFGSAPDKAEEMPLGELGAALQSSYNGTIGKHMSGLVSRLVGSKMPGGFGMSGVKGHLSKSWGLGPGRTEGVLLMALTMEPAKRLGSEVDAKAYLDSVVQAYGNHSGLTLSQGGPAGAAGGSAGGAVINSEEFEKFQQNQDAFVSQQLEVLLRYLKKDSRDGYRLHDLKHADYMRVQDELDSIQKEHGENYLKGIQPVFDPLKARHFDSAWNWVRQTALEMFFDIIYGRLKTVDRDITAKCLVIMNRANPALIDYMQYYLDHTDASKGERYHLAKEFGQMLLSNCREAIGTAPLYRDVTFPTAPKTTVTPKGEIVYEEVNRVGVSRLERYVAEMAAGSKITAEMN------------LDKVQESIQNLYKLVKSQPTIAKSQMAAIRSLYGEVVKGLSPGERNRASTGPRSRRPSSQFLRPVQVEPTALSGDKTPLLHLKRKVGSNWVYSSKLTTLYLDVLTEIASAGTTFEHKNALLTGVGKASIGVEILKGLLSGGASVIVTTSRYSRETVEYYQAIYQEVGSRGSRLTVVPFNQGSKQDVEALVDYIYSTDKDKGLAMDLDYILPFAAIPENGREIDGLDDRSELAHRVMLTNLLRLMGEVKKKKHALKLVTRPTQVVLPLSPNHGNFGNDGLYSESKISLETLFNRWSSESWGEYLCLAGAVIGWTRGTGLMSGNNLIAEGVETHGVRTFSAKEMAFNILGLMHPLLFDVAQVEPVWADLNGGMDKLPDLAEITQKVRQELNEVANVRSKISSDNAVDFKVVHGIEAEAIHHPIKISPRANFTLPMPKLRPNFDNEASMTLLRGMLDLDKVIVI---AGYAEVGPFGSSRTRWQMEAKGEFSIEGLLELATITGLIKFVDGKLKNGKQYVGWVDAQTEEPVDDSQV--------------------KSKYEAQILAHTGVRFIEPELFRGYDPKRKGYTQEIELNHDLEAIETSRADAEKFKLQHGDKVDVYFDGDKCFIRFKKNAKIMIPKAVRFDRLVAGQIPTGWDARVFGIPDDIIAQVDRTSLWALVCTAEALMMAGITDPYELYKYIHPSQVGSSLGSGMGGMSSLSKMFRDRREEKDVQKDILQETFINTVAGWVNLLLLSSSGPIKIPVGACATALQSVEIACDTILSGKAKVMIAGGFDDFDEEGSLEFANMQATSNTETELAAGREPNEMSRPTTSTRAGFMESQGCGVQVLMSAKTAIEIGASIYGIVAYTATATDKAGRSVPAPGRGVLSTAREAPGKVPAPILDIEWRKRQLAFRRMQISQWLEMEIDIFKSTVSHLEKSGQPMPPDEIAERYSAIEKEAKRQEKEAQSTFGMLTGDDPAVAPLRRALAVWGLNIDDIGVASFHGTSTKANDKNESAVYNRQFQHLGRSRGNAVPVVAQKWLTGHPKGGAAAWMMCGVTQAIQDGMIPGNRNADNIGPELQEFEFLVYPSKSIQTDGIKAGLLTSFGFGQVGGQVLVVHPDYLLAAIDPAEYDAYKAKRFVRERASYRKFNDFLTKRSLVVLKESPPYTPELEHHVLLNPLARASKDSTGSYAYPKKPDHLPTKVNIAAKTASLAATITQKYENEESVFGVGTDVEMITAVPQSDVFLERNFTQEELAYCRQAPDFNASLAGKWTAKEAAFKAMKTHSKGAGAAMKEIEILSGPNGPEIKLTGEASKVALEKGIKKFELSISHSDEVAMAFVVARH
48994	GC_00000086	ALL_SPLITS	PSH_NDPSH_1	14627	54	439	16	0	0.934775360744096	0.785979065206557	0.853943890116528	14627	Chr_7	PF00698.26	Acyl transferase domain	I|Q|I|I|I|I	Lipid transport and metabolism|Secondary metabolites biosynthesis, transport and catabolism|Lipid transport and metabolism|Lipid transport and metabolism|Lipid transport and metabolism|Lipid transport and metabolism	COG0304|COG0331|COG2030|COG4981|COG4982	3-oxoacyl-(acyl-carrier-protein) synthase (FabB) (PDB:2UV8) (PUBMED:21652641)|Malonyl CoA-acyl carrier protein transacylase (FabD) (PDB:1YXC)|Acyl-CoA dehydratase PaaZ (MaoC) (PDB:5ZY8)|Enoyl reductase domain of yeast-type fatty acid synthase (PDB:2UV8)|3-oxoacyl-ACP reductase domain of yeast-type fatty acid synthase FAS1 (FabG2) (PDB:2UV8)	COG0304|COG0331|COG2030|COG4981|COG4982	Fatty acid biosynthesis|Fatty acid biosynthesis	----------------------------------------------------------------------------------------------------------------------------------------------------------------------------------------------------------------------------------------------------------------------------------------------------------------------------------------------------------------------------------------------------------------------------------------------------------------------------------------------------------------------------------------------------------------------------------------------------MEMSYQTTDKEGNVKTLPLFGDIDLRTSRYTFSSPTGLLCATQFTQIALVVTEKAAFEDLREKGLVQEGAPFAGHSLGVYSALASIAGVLPIPSLVDVVFFRGITMQHAVEQDKQTRSKCAMAAINPSRIGKSFSDAALQEAVNTISKRCQVLLEIVNFNVEGRQYVTAGELVA----------------------------------------------------------------------------------------------------------------------------------------------------------------------------------------------------------------------------------------------------------------------------------------------------------------------------------------------------------------------------------------------------------------------------------------------------------------------------------------------------------------------------------------------------------------------------------------------------------------------------------------------------------------------------------------------------------------------------------------------------------------------------------------------------------------------------------------------------------------------------------------------------------------------------------------------------------------------------------------------------------------------------------------------------------------------------------------------------------------------------------------------------------------------------------------------------------------------------------------------------------------------------------------------------------------------------------------------------------------------------------------------------------------------------------------------------------------------------------------------------------------------------------------------------------------------------------------------------------------------------------------------------------------------------------------------------------------------------------------------------------------------------------------------------------------------------------------------------------------------------------------------------------------------------------------------------------------------------------------------------------------------------------------------------------------------------------------------------------------------
48995	GC_00000086	ALL_SPLITS	PSH_NDPSH_1	14628	54	439	16	0	0.934775360744096	0.785979065206557	0.853943890116528	14628	Chr_7	PF00698.26	Acyl transferase domain	I|Q|I|I|I|I	Lipid transport and metabolism|Secondary metabolites biosynthesis, transport and catabolism|Lipid transport and metabolism|Lipid transport and metabolism|Lipid transport and metabolism|Lipid transport and metabolism	COG0304|COG0331|COG2030|COG4981|COG4982	3-oxoacyl-(acyl-carrier-protein) synthase (FabB) (PDB:2UV8) (PUBMED:21652641)|Malonyl CoA-acyl carrier protein transacylase (FabD) (PDB:1YXC)|Acyl-CoA dehydratase PaaZ (MaoC) (PDB:5ZY8)|Enoyl reductase domain of yeast-type fatty acid synthase (PDB:2UV8)|3-oxoacyl-ACP reductase domain of yeast-type fatty acid synthase FAS1 (FabG2) (PDB:2UV8)	COG0304|COG0331|COG2030|COG4981|COG4982	Fatty acid biosynthesis|Fatty acid biosynthesis	------------------------------------------------------------------------------------------------------------------------------------------------------------------------------------------------------------------------------------------------------------------------------------------------------------------------------------------------------------------------------------------------------------------------------------------------------------------------------------------------------------------------------------------MGMALYTESAVARAVWDKADRHLGEVDGFSVLEIVRNNPKEKIVHFGGIKGHGI--------------------------------------------------------------------------------------------------------------------------------------------------------------------------------------------------------------------------------------------------------------------------------------------------------------------------------------------------------------------------------------------------------------------------------------------------------------------------------------------------------------------------------------------------------------------------------------------------------------------------------------------------------------------------------------------------------------------------------------------------------------------------------------------------------------------------------------------------------------------------------------------------------------------------------------------------------------------------------------------------------------------------------------------------------------------------------------------------------------------------------------------------------------------------------------------------------------------------------------------------------------------------------------------------------------------------------------------------------------------------------------------------------------------------------------------------------------------------------------------------------------------------------------------------------------------------------------------------------------------------------------------------------------------------------------------------------------------------------------------------------------------------------------------------------------------------------------------------------------------------------------------------------------------------------------------------------------------------------------------------------------------------------------------------------------------------------------------------------------------------------------------------------------------------------------------------------------------------------------------------------------------------------------------------------
48996	GC_00000086	ALL_SPLITS	PSH_NDPSH_1	14631	54	439	16	0	0.934775360744096	0.785979065206557	0.853943890116528	14631	Chr_7	PF13452.11	FAS1-like, dehydratase domain region							---------------------MSSFAGGSDSAVLLHHLALRRCERTFCPAVEMYKTSSSAYD--------DNLTTSRSTPKPPCSRLSGSFTTEEVYDNLPTATNATFHVPVVNISAEDIISFSTIVGNDSDACNRLSGLNTEVLMDFGIKLGWKAIMKPLFPKSIPGDLLALVHLSNRFDMRDRAPKLKV-GDTATSEAKIASITNGETGKTATVKGTVFLLKDDEKPP------------------------------------------------------------------------------------------------------------------------------------------------------------------------------------------------------------------------------------------------------------------------------------------------------------------------------------------------------------------------------------------------------------------------------------------------------------------------------------------------------------------------------------------------------------------------------------------------------------------------------------------------------------------------------------------------------------------------------------------------------------------------------------------------------------------------------------------------------------------------------------------------------------------------------------------------------------------------------------------------------------------------------------------------------------------------------------------------------------------------------------------------------------------------------------------------------------------------------------------------------------------------------------------------------------------------------------------------------------------------------------------------------------------------------------------------------------------------------------------------------------------------------------------------------------------------------------------------------------------------------------------------------------------------------------------------------------------------------------------------------------------------------------------------------------------------------------------------------------------------------------------------------------------------------------------------------------------------------------------------------------------------------------------------------------------------------------------------------------------------------------------------------------------------------------------------------------------------------------------------------------------------------------------------------------------------------------------------------------------------------------------------------------------------------------------------------------------------------------------------------------------------------------------------------------------------------------------------------------------------------------------------------------------
48997	GC_00000086	ALL_SPLITS	PSH_NDPSH_1	14624	54	439	16	0	0.934775360744096	0.785979065206557	0.853943890116528	14624	Chr_7	PF18314.6	Fatty acid synthase type I helical domain	I|Q|I|I|I|I	Lipid transport and metabolism|Secondary metabolites biosynthesis, transport and catabolism|Lipid transport and metabolism|Lipid transport and metabolism|Lipid transport and metabolism|Lipid transport and metabolism	COG0304|COG0331|COG2030|COG4981|COG4982	3-oxoacyl-(acyl-carrier-protein) synthase (FabB) (PDB:2UV8) (PUBMED:21652641)|Malonyl CoA-acyl carrier protein transacylase (FabD) (PDB:1YXC)|Acyl-CoA dehydratase PaaZ (MaoC) (PDB:5ZY8)|Enoyl reductase domain of yeast-type fatty acid synthase (PDB:2UV8)|3-oxoacyl-ACP reductase domain of yeast-type fatty acid synthase FAS1 (FabG2) (PDB:2UV8)	COG0304|COG0331|COG2030|COG4981|COG4982	Fatty acid biosynthesis|Fatty acid biosynthesis	-------------------------------------------------------------------------------------------------------------------------------------------------------------------------------------------------------------------------------------------------------------------------------------------------------------------------------------------------------------------------------------------------------------------------------------------------------------------------------------------------------------------------------------------------------------------------------------------------------------------------------------------------------------------------------------------------------------------------------------------------------------------------------------------------------------------------------------------------------------------------------------------------------------------------------------------------------------------------------------------------------------------------------------------------------------------------------------------------------------------------------------------------------------------------------------------------------------------------------------------------------------------------------------------------------------------------------------------------------------------------------------MNRANPALIDYMQYYLDHTDASKGERCHLAKEFGQMLLSNCREAIGTAPLYRDV-----------------YEEVNGVGVSRLERYVTEMAAGSKITAEVN------------LDKVQESIQNLYKLIRSQPTIAKSQMA---------------------------------------VEPTALSGDKTPLLHLKRIVGNNWVYSSKLTI-----------------------------------------------------------------------------------------------------------------------------------------------------------------------------------------------------------------------------------------------------------------------------------------------------------ISSNNAVDFKVVHGIEAEAIHHPVKISPRANFTLPMPKLRPNFDNEESENLLRGMLDLEKVIVI---AGYAEVGP-----------------IEGLLELATITGLIKFV----KNGKQYVGWVDAQTEEPVDDSQV--------------------KSKYEAQILAHTGVRFIGPELFRGDDSKRKGYTQEIELNHDLQAIKTSQADAEKFKLQHGDK------------------------------------------------------VDRASLWVLVCTAEALMMAGITDPYELYKYIYPSRVGSSLGSGMCGMSSLSKMFRDRREEKNFQKDIPQETFINTVAGRVNLLLLSSSGPIKIPVGACAIALQSVEIACDTILSGKAKE------------------------------------------------------------------------------------------------------------------------------------------------------------------------------------------------------------------------------------------------------------------------------------------------------------------------------------------------------------------------------------------------------------------------------------------------------------------------------------------------------------------------------------------------------------------------------
48998	GC_00000086	ALL_SPLITS	PSH_NDPSH_1	14630	54	439	16	0	0.934775360744096	0.785979065206557	0.853943890116528	14630	Chr_7	PF22235.1	Fatty acid synthase subunit beta, insertion domain							----------------------------------------------------------------------------------------------------------------------------------------------------------------------------------------------------------------------------------------------------------------------MGSTTDISVLKSKDWFDWKDENVKLTPNQALTFQTSSSYRYKEKGVFASVNIEGSAFLTGIGSAPNALVQVAIVSYTSATPSKGNPVLEYLKRSGKPVGQHILFPTGGCILKDENNITEINPPRTTSP---------------------SLPGTITHGMWSSAATRSVVERIAAEGHGSRVKSYNVAFTGMLLPNTTLKIELKQIGQTLKGLKLISVTTYALPDKSSSSAKGTKDHQELKN---------------------------------------------------------------------------------------------------------------------------------------------------------------------------------------------------------------------------------------------------------------------------------------------------------------------------------------------------------------------------------------------------------------------------------------------------------------------------------------------------------------------------------------------------------------------------------------------------------------------------------------------------------------------------------------------------------------------------------------------------------------------------------------------------------------------------------------------------------------------------------------------------------------------------------------------------------------------------------------------------------------------------------------------------------------------------------------------------------------------------------------------------------------------------------------------------------------------------------------------------------------------------------------------------------------------------------------------------------------------------------------------------------------------------------------------------------------------------------------------------------------------------------------------------------------------------------------------------------------------------------------------------------------------------------------------------------------------------------------------------------------------------------------------------------------------------------------------------------------------------------------------------------------------------------------------------------------------------------------------------------------------------------------------------------------------------------------------------------------------------------------------------------------------------------------------------------------------------------------------------------------------------------------------------------------------------------------------------------------------------------
48999	GC_00000086	ALL_SPLITS	PSH_NDPSH_1	14623	54	439	16	0	0.934775360744096	0.785979065206557	0.853943890116528	14623	Chr_7									-----------------------------------------------------------------------------------------------------------------------------------------------------------------------------------------------------------------------------------------------------------------------------------------------------MFRSTTSTRAR-----------------------------------------------------------------------------------------------------------------------------------------------------------------------------------------------------------------------------------------------------------------------------------------------------------------------------------------------------------------------------------------------------------------------------------------------------------------------------------------------------------------------------------------------------------------------------------------------------------------------------------------------------------------------------------------------------------------------------------------------------------------------------------------------------------------------------------------------------------------------------------------------------------------------------------------------------------------------------------------------------------------------------------------------------------------------------------------------------------------------------------------------------------------------------------------------------------------------------------------------------------------------------------------------------------------------------------------------------------------------------------------------------------------------------------------------------------------------------------------------------------------------------------------------------------------------------------------------------------------------------------------------------------------------------------------------------------------------------------------------------------------------------------------------------------------------------------------------------------------------------------------------------------------------------------------------------------------------------------------------------------------------------------------------------------FIESQGCGVQVLMSAKTAIEIGASIYGIVAYTATITDKAGRSVPAPGCGVLSTAREAPGKVPAPSLDIKLRKRQLAFRRMQISQLLEKEIDTYKSTVS---KSGQPMPSDEIAERYSAIEKGAKRQEKEAQSTFGMPTCDAPAVAPLRRALAVWEVNIDDIGVESFQGTSTKANDKEASELDNRQFWHLG-------------------------------------------------------------------------------------------------------------------------------------------------------------------------------------------------------------------------------------------------------------------------------------------------------------------------------
49000	GC_00000086	ALL_SPLITS	PSH_NDPSH_1	14626	54	439	16	0	0.934775360744096	0.785979065206557	0.853943890116528	14626	Chr_7			I|Q|I|I|I|I	Lipid transport and metabolism|Secondary metabolites biosynthesis, transport and catabolism|Lipid transport and metabolism|Lipid transport and metabolism|Lipid transport and metabolism|Lipid transport and metabolism	COG0304|COG0331|COG2030|COG4981|COG4982	3-oxoacyl-(acyl-carrier-protein) synthase (FabB) (PDB:2UV8) (PUBMED:21652641)|Malonyl CoA-acyl carrier protein transacylase (FabD) (PDB:1YXC)|Acyl-CoA dehydratase PaaZ (MaoC) (PDB:5ZY8)|Enoyl reductase domain of yeast-type fatty acid synthase (PDB:2UV8)|3-oxoacyl-ACP reductase domain of yeast-type fatty acid synthase FAS1 (FabG2) (PDB:2UV8)	COG0304|COG0331|COG2030|COG4981|COG4982	Fatty acid biosynthesis|Fatty acid biosynthesis	--------------------------------------------------------------------------------------------------------------------------------------------------------------------------------------------------------------------------------------------------------------------------------------------------------------------------------------------------------------------------------------------------------------------------------------------------------------------------------------------------------------------------------------------------------------------------------------------------------------------------------------------------------------------------------------------------------------------------------------------------------------------------------------------------------------------------------------------------------------------MPFRAYLSKKLNPAHMNPELLIDKPILR-----------------------GWKKTLKNWVKDGWDLPESQSKLGYVIIVDLLAYQFASPVLWIQTQHQLFSHHKYNIKRLIEFGPSPTLTGMASRTLKLKFDKQDTAHNMSRKILCISKNIKEIYYQYEDEVEAEAAPPSSNESTVAS--------PVAVAASSGPVTSVADEPLQAVKTL----------------------------------------------------------------------------------------------------------------------------------------------------------------------------------------------------------------------------------------------------------------------------------------------------------------------------------------------------------------------------------------------------------------------------------------------------------------------------------------------------------------------------------------------------------------------------------------------------------------------------------------------------------------------------------------------------------------------------------------------------------------------------------------------------------------------------------------------------------------------------------------------------------------------------------------------------------------------------------------------------------------------------------------------------------------------------------------------------------------------------------------------------------------------------------------------------------------------------------------------------------------------------------------------------------------------------------------------------------------------------------------------------------------------------------------------------------------------------------------------------------------------------------------------------------------------------------------------------------------------------------------------------------------------------------------------------------------------------------------------------------------------------------------------------------------
49001	GC_00000086	ALL_SPLITS	PSH_NDPSH_1	14625	54	439	16	0	0.934775360744096	0.785979065206557	0.853943890116528	14625	Chr_7	PF18325.7	Fatty acid synthase subunit alpha Acyl carrier domain							--------------------------------------------------------------------------------------------------------------------------------------------------------------------------------------------------------------------------------------------------------------------------------------------------------------------------------------------------------------------------------------------------------------------------------------------------------------------------------------------------------------------------------------------------------------------------------------------------------------------------------------------------------------------------------------------------------------------------------------------------------------------------------------------------------------------------------------------------------------------------------------------------------------------------------------------------------------------------------------------------------------------------------------------------------------------------------------------------------------------------------------------MPLGELGAALQSSYNGTIGKHMSGLVPRLVGSKMPGGFGMLGVKGHLSKSWGLGPGRTKGVLLMALTMEPAK------------------------------------------------------------------------------------------------------------------------------------------------------------------------------------------------------------------------------------------------------------------------------------------------------------------------------------------------------------------------------------------------------------------------------------------------------------------------------------------------------------------------------------------------------------------------------------------------------------------------------------------------------------------------------------------------------------------------------------------------------------------------------------------------------------------------------------------------------------------------------------------------------------------------------------------------------------------------------------------------------------------------------------------------------------------------------------------------------------------------------------------------------------------------------------------------------------------------------------------------------------------------------------------------------------------------------------------------------------------------------------------------------------------------------------------------------------------------------------------------------------------------------------------------------------------------------------------------------------------------------------------------------------------------------------
49002	GC_00000086	ALL_SPLITS	PSH_NDPSH_2	13379	54	439	16	0	0.934775360744096	0.785979065206557	0.853943890116528	13379	Chr_8	PF00698.26	Acyl transferase domain	I|Q|I|I|I|I	Lipid transport and metabolism|Secondary metabolites biosynthesis, transport and catabolism|Lipid transport and metabolism|Lipid transport and metabolism|Lipid transport and metabolism|Lipid transport and metabolism	COG0304|COG0331|COG2030|COG4981|COG4982	3-oxoacyl-(acyl-carrier-protein) synthase (FabB) (PDB:2UV8) (PUBMED:21652641)|Malonyl CoA-acyl carrier protein transacylase (FabD) (PDB:1YXC)|Acyl-CoA dehydratase PaaZ (MaoC) (PDB:5ZY8)|Enoyl reductase domain of yeast-type fatty acid synthase (PDB:2UV8)|3-oxoacyl-ACP reductase domain of yeast-type fatty acid synthase FAS1 (FabG2) (PDB:2UV8)	COG0304|COG0331|COG2030|COG4981|COG4982	Fatty acid biosynthesis|Fatty acid biosynthesis	------------------------------------------------------------------------------------------------------------------------------------------------------------------------------------------------------------------------------------------------------------------------------------------------------------------------------------------------------------------------------------------------------------------------------------------------------------------------------------------------------------------------------------------MGMALYTESAVARAVWDKANRHLGEVDGFSVLEIVRNNPKEKIVHFGGIKGHGIRQRYMEMSYQTTDKEGNVKTLPLFGDIDLRTSRYTFSSPTGLLCATQFAQIALVVTEKAAFEDLREKGLVQEGAPFAGHSLGVYSALASIAGVLPIPSLVDVVFFRGITMQHAVEQDEQTRSKCAMAAINPSRIGKSFSDAALQEAVDTISKRCQVLLEIVNFNVEGRQYVTAGELVA----------------------------------------------------------------------------------------------------------------------------------------------------------------------------------------------------------------------------------------------------------------------------------------------------------------------------------------------------------------------------------------------------------------------------------------------------------------------------------------------------------------------------------------------------------------------------------------------------------------------------------------------------------------------------------------------------------------------------------------------------------------------------------------------------------------------------------------------------------------------------------------------------------------------------------------------------------------------------------------------------------------------------------------------------------------------------------------------------------------------------------------------------------------------------------------------------------------------------------------------------------------------------------------------------------------------------------------------------------------------------------------------------------------------------------------------------------------------------------------------------------------------------------------------------------------------------------------------------------------------------------------------------------------------------------------------------------------------------------------------------------------------------------------------------------------------------------------------------------------------------------------------------------------------------------------------------------------------------------------------------------------------------------------------------------------------------------------------------------------------
49003	GC_00000086	ALL_SPLITS	PSH_NDPSH_2	7362	54	439	16	0	0.934775360744096	0.785979065206557	0.853943890116528	7362	Chr_6	PF18325.7	Fatty acid synthase subunit alpha Acyl carrier domain	I|Q|I|I|I|I	Lipid transport and metabolism|Secondary metabolites biosynthesis, transport and catabolism|Lipid transport and metabolism|Lipid transport and metabolism|Lipid transport and metabolism|Lipid transport and metabolism	COG0304|COG0331|COG2030|COG4981|COG4982	3-oxoacyl-(acyl-carrier-protein) synthase (FabB) (PDB:2UV8) (PUBMED:21652641)|Malonyl CoA-acyl carrier protein transacylase (FabD) (PDB:1YXC)|Acyl-CoA dehydratase PaaZ (MaoC) (PDB:5ZY8)|Enoyl reductase domain of yeast-type fatty acid synthase (PDB:2UV8)|3-oxoacyl-ACP reductase domain of yeast-type fatty acid synthase FAS1 (FabG2) (PDB:2UV8)	COG0304|COG0331|COG2030|COG4981|COG4982	Fatty acid biosynthesis|Fatty acid biosynthesis	-------MADFDYDSLPQTVDISFEPESSVIDVKLFDYLVPSGSGPNAEPKVTQLDLKYKYSPETPWAPIHEVVDGRIDRIKRYYWNVWDLGTEEEYDNLPTATNATFHGPVVNISAEDIISFSTIVGNDSDAY-RSSGPNSEVPMDFGIKLGWKAIMKPLFPKSIPGDLLALVHLSNRFDMRDRAPKLKV-GDTVTSEAKIASITNGETGKTVAVKGTVFLLKDGEKTPVMDVLSSFFYRGRFDDFDATFESEDDPEYKVTMGSTTDISVLKSKDWFDWKDENVNLTPNQTLTFQTSSSYRYKEKGVFSSVTVEGSAFLTGIGSDPNALVQVAVISYTSATPSKGNPVLEYLKRSGKPVGQHILFPTGGYILKDENNITEIKTPPNNQPYSQASADWNPIHCNPYFANLASLPGTITHGMWSSAATRSVVERVAAEGHGSRVKSYDVAFTGMLLPNTTLKIELKHIGQTSKGLKLISVTTYALPDESSSSAEPTKVLVGTAEVAQASTGYVFTGQGSQEPGMGMALYTESAVARAVWDEADRHLGEVYGFSILEIVRNNPKEKIVHFGGIKGHGIRQRYMEMSYQTTDKEGNVKTLPLFGDIDLRTSRYTFSSPTGLLYATQFAQIALVVTEKAAFEDLREKGLVQEGAPFAGHSLGEYSALASIAGVLPIASLVDVVFFRGITMQRAVERDELNRSKYAMAAINPSRIGKSFSDAALREVVDTISKRCQVLLEIVNFNVEGQQYVTAGELVALQTLTNVLNFLKVQKIDIAELQRTMSLEKVKEHLTEIVDECHKESLLQEQKQGFIVLERGFASIPLPGIDVPFHSRYLWAGVMPFRAYLSKKLNPAHMNPELLIDKYIPNLTAEPFQISKAYAERIYQQTNSPRLEKTLKNWVEDGWDLPENRSKLGYVIIVELLAYQFASPVLWIQTQDQLFSHHKYNIERLIEFGPSPTLTGMASRTLKLKFDKQDTAHNMSREILCISKNIKEIYYQYEDEVEAEAAPASSNEPTVASPVAVAVAAPVAVAAGSGPVVSVADEPLQAVETLRVLVAQGLKKPLSDVPLSKAIKDLVGGKSTLQNELLGSAQAEFGSAPDKAEEMPLGELGAALQSSYNGTIGKHMSGLVSRLVGSKMPGGFGMSGVKGHLSKSWGLGPGRTEGVLLMALTMEPAKRLGSEVDAKAYLDSVVQAYGNHSGLTLSQGGPAGAAGGSAGGAVINSEEFEKFQQNQDAFVSQQLEVLLRYLKKDSRDGYRLHDLKHADYMRVQDELDSIQKEHGENYLKGIQPVFDPLKARHFDSAWNWVRQTALEMFFDIIYGRLKTVDRDITAKCLVIMNRANPALIDYMQYYLDHTDASKGERYHLAKEFGQMLLSNCREAIGTAPLYRDVTFPTAPKTTVTPKGEIVYEEVNRVGVSRLERYVAEMAAGSKITAEMN------------LDKVQESIQNLYKLVKSQPTIAKSQMAAIRSLYGEVVKGLSPGERNRASTGPRSRRPSSQFLRPVQVEPTALSGDKTPLLHLKRKVGSNWVYSSKLTTLYLDVLTEIASAGTTFEHKNALLTGVGKASIGVEILKGLLSGGASVIVTTSRYSRETVEYYQAIYQEVGSRGSRLTVVPFNQGSKQDVEALVDYIYSTDKDKGLAMDLDYILPFAAIPENGREIDGLDDRSELAHRVMLTNLLRLMGEVKKKKHALKLVTRPTQVVLPLSPNHGNFGNDGLYSESKISLETLFNRWSSESWGEYLCLAGAVIGWTRGTGLMSGNNLIAEGVETHGVRTFSAKEMAFNILGLMHPLLFDVAQVEPVWADLNGGMDKLPDLAEITQKVRQELNEVANVRSKISSDNAVDFKVVHGIEAEAIHHPIKISPRANFTLPMPKLRPNFDNEASMTLLRGMLDLDKVIVI---AGYAEVGPFGSSRTRWQMEAKGEFSIEGLLELATITGLIKFVDGKLKNGKQYVGWVDAQTEEPVDDSQV--------------------KSKYEAQILAHTGVRFIEPELFRGYDPKRKGYTQEIELNHDLEAIETSRADAEKFKLQHGDKVDVYFDGDKCFIRFKKNAKIMIPKAVRFDRLVAGQIPTGWDARVFGIPDDIIAQVDRTSLWALVCTAEALMMAGITDPYELYKYIHPSQVGSSLGSGMGGMSSLSKMFRDRREEKDVQKDILQETFINTVAGWVNLLLLSSSGPIKIPVGACATALQSVEIACDTILSGKAKVMIAGGFDDFDEEGSLEFANMQATSNTETELAAGREPNEMSRPTTSTRAGFMESQGCGVQVLMSAKTAIEIGASIYGIVAYTATATDKAGRSVPAPGRGVLSTAREAPGKVPAPILDIEWRKRQLAFRRMQISQWLEMEIDIFKSTVSHLEKSGQPMPPDEIAERYSAIEKEAKRQEKEAQSTFGMLTGDDPAVAPLRRALAVWGLNIDDIGVASFHGTSTKANDKNESAVYNRQFQHLGRSRGNAVPVVAQKWLTGHPKGGAAAWMMCGVTQAIQDGMIPGNRNADNIGPELQEFEFLVYPSKSIQTDGIKAGLLTSFGFGQVGGQVLVVHPDYLLAAIDPAEYDAYKAKRFVRERASYRKFNDFLTKRSLVVLKESPPYTPELEHHVLLNPLARASKDSTGSYAYPKKPDHLPTKVNIAAKTASLAATITQKYENEESVFGVGTDVEMITAVPQSDVFLERNFTQEELAYCRQAPDFNASLAGKWTAKEAAFKAMKTHSKGAGAAMKEIEILSGPNGPEIKLTGEASKVALEKGIKKFELSISHSDEVAMAFVVARH
