## Supplementary File S4 for "Wheat and barley stripe rust pan-genome facilitates discovery of the predominant North American lineage’s origin in somatic hybridization": The_Core_Single-copy_Core_split_from__PST_pangenome3__gene_clusters_summary.txt (part 68 of 280)

unique_id	gene_cluster_id	bin_name	genome_name	gene_callers_id	num_genomes_gene_cluster_has_hits	num_genes_in_gene_cluster	max_num_paralogs	SCG	functional_homogeneity_index	geometric_homogeneity_index	combined_homogeneity_index	COG20_PATHWAY_ACC	COG20_PATHWAY	Pfam_ACC	Pfam	COG20_CATEGORY_ACC	COG20_CATEGORY	COG20_FUNCTION_ACC	COG20_FUNCTION	ragtag_ACC	ragtag	aa_sequence
49004	GC_00000086	ALL_SPLITS	PSH_NDPSH_2	13382	54	439	16	0	0.934775360744096	0.785979065206557	0.853943890116528	13382	Chr_8	PF13452.11	FAS1-like, dehydratase domain region							---------------------MSSFAGGSDSAVLLHHLALRR--------------------------------------------------TEEVYDNLPTATNATFHVPVVNISAEDIISFSTIVGNDSDACNRSSGLNTEVLMDFGIKLGWKAIMKPLFPKSIPGDLLALVHLSNRFDMRDRAPKLKV-GDTATSEAKIASITNGETGKTATVKGTVFLLKDDEKPP------------------------------------------------------------------------------------------------------------------------------------------------------------------------------------------------------------------------------------------------------------------------------------------------------------------------------------------------------------------------------------------------------------------------------------------------------------------------------------------------------------------------------------------------------------------------------------------------------------------------------------------------------------------------------------------------------------------------------------------------------------------------------------------------------------------------------------------------------------------------------------------------------------------------------------------------------------------------------------------------------------------------------------------------------------------------------------------------------------------------------------------------------------------------------------------------------------------------------------------------------------------------------------------------------------------------------------------------------------------------------------------------------------------------------------------------------------------------------------------------------------------------------------------------------------------------------------------------------------------------------------------------------------------------------------------------------------------------------------------------------------------------------------------------------------------------------------------------------------------------------------------------------------------------------------------------------------------------------------------------------------------------------------------------------------------------------------------------------------------------------------------------------------------------------------------------------------------------------------------------------------------------------------------------------------------------------------------------------------------------------------------------------------------------------------------------------------------------------------------------------------------------------------------------------------------------------------------------------------------------------------------------------------------
49005	GC_00000086	ALL_SPLITS	PSH_NDPSH_2	13376	54	439	16	0	0.934775360744096	0.785979065206557	0.853943890116528	13376	Chr_8	PF00109.32	Beta-ketoacyl synthase, N-terminal domain	I|Q|I|I|I|I	Lipid transport and metabolism|Secondary metabolites biosynthesis, transport and catabolism|Lipid transport and metabolism|Lipid transport and metabolism|Lipid transport and metabolism|Lipid transport and metabolism	COG0304|COG0331|COG2030|COG4981|COG4982	3-oxoacyl-(acyl-carrier-protein) synthase (FabB) (PDB:2UV8) (PUBMED:21652641)|Malonyl CoA-acyl carrier protein transacylase (FabD) (PDB:1YXC)|Acyl-CoA dehydratase PaaZ (MaoC) (PDB:5ZY8)|Enoyl reductase domain of yeast-type fatty acid synthase (PDB:2UV8)|3-oxoacyl-ACP reductase domain of yeast-type fatty acid synthase FAS1 (FabG2) (PDB:2UV8)	COG0304|COG0331|COG2030|COG4981|COG4982	Fatty acid biosynthesis|Fatty acid biosynthesis	------------------------------------------------------------------------------------------------------------------------------------------------------------------------------------------------------------------------------------------------------------------------------------------------------------------------------------------------------------------------------------------------------------------------------------------------------------------------------------------------------------------------------------------------------------------------------------------------------------------------------------------------------------------------------------------------------------------------------------------------------------------------------------------------------------------------------------------------------------------------------------------------------------------------------------------------------------------------------------------------------------------------------------------------------------------------------------------------------------------------------------------------------------------------------------------------------------------------------------------------------------------------------------------------------------------------------------------------------------------------------------------------------------------------------------------------------------------------------------------------------------------------------------------------------------------------------------------------------------------------------------------------------------------------------------------------------------------------------------------------------------------------------------------------------------------------------------------------------------------------------------------------------------------------------------------------------MPKLRPNFDNEESENLLRGMLDLEKVIVI---AGYAE------------------------------------------NGKQYVGWVDAQTEEPVDDSQV--------------------KSKYEAQILAHTGVRFIGPELFRGDDSKRKGYTQEIELNHDLQAIKTSQADAEKFKLQHGDK------------------------------------------------------VDRASLWVLVCTAEALMMAGITDPYELYKYIYPSRVGSSLGSGMCGMSSLSKMFRDRREEKNFQKDIPQETFINTVAGRVNLLLLSSSGPIKIPVGACAIALQSVEIACDTILS----------------EGSLEFANIQAISNTETELAAGREPHEMFCSTTSTRARFIESQGCGVQVLMSAKTAIEIGASIYGIVAYTATITDKAGRSVPAPGCGVLSTAREAPGKVPAPSLDIELRKRQLAFRRMQISQLLEKEINTYKSTVS---KSGQPMPSDEIAERYSAIEKGAKRQEKEARSTFGMPTCDAPAVAPLRRALAVWEVNIDDIGVESFQGTSTKANDKEASELDNRQFRHLG-------------------------------------------------------------------------------------------------------------------------------------------------------------------------------------------------------------------------------------------------------------------------------------------------------------------------------
49006	GC_00000086	ALL_SPLITS	PSH_NDPSH_2	13381	54	439	16	0	0.934775360744096	0.785979065206557	0.853943890116528	13381	Chr_8	PF22235.1	Fatty acid synthase subunit beta, insertion domain	I	Lipid transport and metabolism	COG2030	Acyl-CoA dehydratase PaaZ (MaoC) (PDB:5ZY8)			-----------------------------------------------------------------------------------------------------------------------------------------------------------------------------------------------------------------------------------------------------------MSEDDPEYNVPMGSTTNISVLKSKDWFDWKDENVKLTPNQALTFQTSSSYRYKEKGVFASVNIEGLAFLTGIGSAPNALVQVAIVSYTSATPSKGNPVLEYLKRSGKP------------------------------PYSQASADWNPIHRNPYFANLASLPGTITHGMWSSAATRSVVERIAAEGHGSRVKSYNVAFTGMLLPNTTLKIELKQISQTLKGLKLISVTTYALPDKSSSSAEGTKVLVGTA--------------------VGLLFALGVKIKKIKIPQSTRF--TVSGSSRTQELRLQDQLIIIIL-----------------------------------------YLLSQP----YPTTFVSWS----------------------------------------------------------------------------------------------------------------------------------------------------------------------------------------------------------------------------------------------------------------------------------------------------------------------------------------------------------------------------------------------------------------------------------------------------------------------------------------------------------------------------------------------------------------------------------------------------------------------------------------------------------------------------------------------------------------------------------------------------------------------------------------------------------------------------------------------------------------------------------------------------------------------------------------------------------------------------------------------------------------------------------------------------------------------------------------------------------------------------------------------------------------------------------------------------------------------------------------------------------------------------------------------------------------------------------------------------------------------------------------------------------------------------------------------------------------------------------------------------------------------------------------------------------------------------------------------------------------------------------------------------------------------------------------------------------------------------------------------------------------------------------------------------------------------------------------------------------------------------------------------------------------------------------------------------------------------------------------------------------------------------------------------------------------------------------------------------------------------------------------------------------------------------------------------------------------------------------------------------
49007	GC_00000086	ALL_SPLITS	PSH_NDPSH_2	13378	54	439	16	0	0.934775360744096	0.785979065206557	0.853943890116528	13378	Chr_8	PF18325.7	Fatty acid synthase subunit alpha Acyl carrier domain							----------------------------------------------------------------------------------------------------------------------------------------------------------------------------------------------------------------------------------------------------------------------------------------------------------------------------------------------------------------------------------------------------------------------------------------------------------------------------------------------------------------------------------------------------------------------------------------------------------------------------------------------------------------------------------------------------------------------------------------------------------------------------------------------------------------------------------------------------------------------------------------------------------------------------------------------------------------------------------------------MASRTLKLKFDKQDTAHNMSRKILCISKNIKEIYYQYEDEVEAEAAPPSSNESTVAS--------PVAVAASSGPVTSVADEPLQAVKTLRVLAAQGLKKPLSDVPLSKVIKDLVGGKSTLQNELLGSAQAEFGLAPDKAEEMPLGELGAALQSSYNGTIGKHMSGLVPRLVGSKMPGGFGMLGVKGHLSKSWGLGPGRTKGVLLMALTMEPAK------------------------------------------------------------------------------------------------------------------------------------------------------------------------------------------------------------------------------------------------------------------------------------------------------------------------------------------------------------------------------------------------------------------------------------------------------------------------------------------------------------------------------------------------------------------------------------------------------------------------------------------------------------------------------------------------------------------------------------------------------------------------------------------------------------------------------------------------------------------------------------------------------------------------------------------------------------------------------------------------------------------------------------------------------------------------------------------------------------------------------------------------------------------------------------------------------------------------------------------------------------------------------------------------------------------------------------------------------------------------------------------------------------------------------------------------------------------------------------------------------------------------------------------------------------------------------------------------------------------------------------------------------------------------------------
49008	GC_00000086	ALL_SPLITS	PSH_NDPSH_2	13377	54	439	16	0	0.934775360744096	0.785979065206557	0.853943890116528	13377	Chr_8	PF18314.6	Fatty acid synthase type I helical domain							-------------------------------------------------------------------------------------------------------------------------------------------------------------------------------------------------------------------------------------------------------------------------------------------------------------------------------------------------------------------------------------------------------------------------------------------------------------------------------------------------------------------------------------------------------------------------------------------------------------------------------------------------------------------------------------------------------------------------------------------------------------------------------------------------------------------------------------------------------------------------------------------------------------------------------------------------------------------------------------------------------------------------------------------------------------------------------------------------------------------------------------------------------------------------------------------------------------------------------------------------------------------------------------------------------------------------------------------------------------------------------------MNQANPALIDYMQYYLDHTDASKGERCHLAKEFGQMLLSNCREAIGTAPLYRDVTFPTAPKTTPRHIPDLPPFSH--------------------------------------LDKVQESIQNLYKLIRSQPTIAKSQMA---------------------------------------VEPTALSGDKTPLLHLKRIVGNNWVYSSKLTILYLDVLTKIASAGAQRSC------------------------------------------------------------------------------------------------------------------------------------------------------------------------------------------------------------------------------------------------------------------------------------------------------------------------------------------------------------------------------------------------------------------------------------------------------------------------------------------------------------------------------------------------------------------------------------------------------------------------------------------------------------------------------------------------------------------------------------------------------------------------------------------------------------------------------------------------------------------------------------------------------------------------------------------------------------------------------------------------------------------------------------------------------------------------------------------------------------------------------------------------------------------------------------------------------------------------------------------------------------------------------
49009	GC_00000086	ALL_SPLITS	PST_130_1	3821	54	439	16	0	0.934775360744096	0.785979065206557	0.853943890116528	3821	Chr_7	PF00698.26	Acyl transferase domain	I|Q|I|I|I|I	Lipid transport and metabolism|Secondary metabolites biosynthesis, transport and catabolism|Lipid transport and metabolism|Lipid transport and metabolism|Lipid transport and metabolism|Lipid transport and metabolism	COG0304|COG0331|COG2030|COG4981|COG4982	3-oxoacyl-(acyl-carrier-protein) synthase (FabB) (PDB:2UV8) (PUBMED:21652641)|Malonyl CoA-acyl carrier protein transacylase (FabD) (PDB:1YXC)|Acyl-CoA dehydratase PaaZ (MaoC) (PDB:5ZY8)|Enoyl reductase domain of yeast-type fatty acid synthase (PDB:2UV8)|3-oxoacyl-ACP reductase domain of yeast-type fatty acid synthase FAS1 (FabG2) (PDB:2UV8)	COG0304|COG0331|COG2030|COG4981|COG4982	Fatty acid biosynthesis|Fatty acid biosynthesis	------------------------------------------------------------------------------------------------------------------------------------------------------------------------------------------------------------------------------------------------------------------------------------------------------------------------------------------------------------------------------------------------------------------------------------------------------------------------------------------------------------------------------------------MGMALYTESAVARAVWDKANRHLGEVDGFSVLEIVRNNPKEKIVHFGGIKGHGIRQRYMEMSYQTTDKEGNVKTLPLFGDIDLRTSRYTFSSPTGLLCATQFAQIALVVTEKAAFEDLREKGLVQEGAPFAGHSLGVYSALASIAGVLPIPSLVDVVFFRGITMQHAVEQDEQTRSKCAMAAINPSRIGKSFSDAALQEAVDTISKRCQVLLEIVNFNVEGRQYVTAGELVA----------------------------------------------------------------------------------------------------------------------------------------------------------------------------------------------------------------------------------------------------------------------------------------------------------------------------------------------------------------------------------------------------------------------------------------------------------------------------------------------------------------------------------------------------------------------------------------------------------------------------------------------------------------------------------------------------------------------------------------------------------------------------------------------------------------------------------------------------------------------------------------------------------------------------------------------------------------------------------------------------------------------------------------------------------------------------------------------------------------------------------------------------------------------------------------------------------------------------------------------------------------------------------------------------------------------------------------------------------------------------------------------------------------------------------------------------------------------------------------------------------------------------------------------------------------------------------------------------------------------------------------------------------------------------------------------------------------------------------------------------------------------------------------------------------------------------------------------------------------------------------------------------------------------------------------------------------------------------------------------------------------------------------------------------------------------------------------------------------------------
49010	GC_00000086	ALL_SPLITS	PST_130_1	8442	54	439	16	0	0.934775360744096	0.785979065206557	0.853943890116528	8442	Chr_8	PF00698.26	Acyl transferase domain	I|Q|I|I|I|I	Lipid transport and metabolism|Secondary metabolites biosynthesis, transport and catabolism|Lipid transport and metabolism|Lipid transport and metabolism|Lipid transport and metabolism|Lipid transport and metabolism	COG0304|COG0331|COG2030|COG4981|COG4982	3-oxoacyl-(acyl-carrier-protein) synthase (FabB) (PDB:2UV8) (PUBMED:21652641)|Malonyl CoA-acyl carrier protein transacylase (FabD) (PDB:1YXC)|Acyl-CoA dehydratase PaaZ (MaoC) (PDB:5ZY8)|Enoyl reductase domain of yeast-type fatty acid synthase (PDB:2UV8)|3-oxoacyl-ACP reductase domain of yeast-type fatty acid synthase FAS1 (FabG2) (PDB:2UV8)	COG0304|COG0331|COG2030|COG4981|COG4982	Fatty acid biosynthesis|Fatty acid biosynthesis	-------MADFDYDSLPQTVDISFEPESSVIDVKLFDYLVPSGSGPNAEPKVTQLDLKYKYSPETPWAPIHEVVDGRIDRIKRYYWNVWDLGTEEEYDNLPTATNATFHGPVVNISAEDIISFSTIVGNDSDAY-RSSGPNSEVPMDFGIKLGWKAIMKPLFPKSIPGDLLALVHLSNRFDMRDRAPKLKV-GDTVTSEAKIASITNGETGKTVAVKGTVFLLKDGEKTPVMDVLSSFFYRGRFDDFDATFESEDDPEYKVTMGSTTDISVLKSKDWFDWKDENVNLTPNQTLTFQTSSSYRYKEKGVFSSVTVEGSAFLTGIGSDPNALVQVAVISYTSATPSKGNPVLEYLKRSGKPVGQHILFPTGGYILKDENNITEIKTPPNNQPYSQASADWNPIHCNPYFANLASLPGTITHGMWSSAATRSVVERVAAEGHGSRVKSYDVAFTGMLLPNTTLKIELKHIGQTSKGLKLISVTTYALPDESSSSAEPTKVLVGTAEVAQASTGYVFTGQGSQEPGMGMALYTESAVARAVWDEADRHLGEVYGFSILEIVRNNPKEKIVHFGGIKGHGIRQRYMEMSYQTTDKEGNVKTLPLFGDIDLRTSRYTFSSPTGLLYATQFAQIALVVTEKAAFEDLREKGLVQEGAPFAGHSLGEYSALASIAGVLPIASLVDVVFFRGITMQRAVERDELNRSKYAMAAINPSRIGKSFSDAALREVVDTISKRCQVLLEIVNFNVEGQQYVTAGELVALQTLTNVLNFLKVQKIDIAELQRTMSLEKVKEHLTEIVDECHKESLLQEQKQGFIVLERGFASIPLPGIDVPFHSRYLWAGVMPFRAYLSKKLNPAHMNPELLIDKYIPNLTAEPFQISKAYAERIYQQTNSPRLEKTLKNWVEDGWDLPENRSKLGYVIIVELLAYQFASPVLWIQTQDQLFSHHKYNIERLIEFGPSPTLTGMASRTLKLKFDKQDTAHNMSREILCISKNIKEIYYQYEDEVEAEAAPASSNEPTVASPVAVAVAAPVAVAAGSGPVVSVADEPLQAVETLRVLVAQGLKKPLSDVPLSKAIKDLVGGKSTLQNELLGSAQAEFGSAPDKAEEMPLGELGAALQSSYNGTIGKHMSGLVSRS-------------------------------------------------------------------------------------------------------------------------------------------------------------------------------------------------------------------------------------------------------------------------------------------------------------------------------------------------------------------------------------------------------------------------------------------------------------------------------------------------------------------------------------------------------------------------------------------------------------------------------------------------------------------------------------------------------------------------------------------------------------------------------------------------------------------------------------------------------------------------------------------------------------------------------------------------------------------------------------------------------------------------------------------------------------------------------------------------------------------------------------------------------------------------------------------------------------------------------------------------------------------------------------------------------------------------------------------------------------------------------------------------------------------------------------------------------------------------------------------------------------------------------------------------------------------------------------------------------------------------------------------------------------------------------------------------------------------------------
49011	GC_00000086	ALL_SPLITS	PST_130_1	3819	54	439	16	0	0.934775360744096	0.785979065206557	0.853943890116528	3819	Chr_7	PF13452.11	FAS1-like, dehydratase domain region							---------------------MSSFAGGSDSAVLLHHLALRR--------------------------------------------------TEEVYDNLPTATNATFHVPVVNISAEDIISFSTIVGNDSDACNRSSGLNTEVLMDFGIKLGWKAIMKPLFPKSIPGDLLALVHLSNRFDMRDRAPKLKV-GDTATSEAKIASITNGETGKTATVKGTVFLLKDDEKPP------------------------------------------------------------------------------------------------------------------------------------------------------------------------------------------------------------------------------------------------------------------------------------------------------------------------------------------------------------------------------------------------------------------------------------------------------------------------------------------------------------------------------------------------------------------------------------------------------------------------------------------------------------------------------------------------------------------------------------------------------------------------------------------------------------------------------------------------------------------------------------------------------------------------------------------------------------------------------------------------------------------------------------------------------------------------------------------------------------------------------------------------------------------------------------------------------------------------------------------------------------------------------------------------------------------------------------------------------------------------------------------------------------------------------------------------------------------------------------------------------------------------------------------------------------------------------------------------------------------------------------------------------------------------------------------------------------------------------------------------------------------------------------------------------------------------------------------------------------------------------------------------------------------------------------------------------------------------------------------------------------------------------------------------------------------------------------------------------------------------------------------------------------------------------------------------------------------------------------------------------------------------------------------------------------------------------------------------------------------------------------------------------------------------------------------------------------------------------------------------------------------------------------------------------------------------------------------------------------------------------------------------------------------
49012	GC_00000086	ALL_SPLITS	PST_130_1	8443	54	439	16	0	0.934775360744096	0.785979065206557	0.853943890116528	8443	Chr_8	PF18314.6	Fatty acid synthase type I helical domain	I|Q|I|I|I|I	Lipid transport and metabolism|Secondary metabolites biosynthesis, transport and catabolism|Lipid transport and metabolism|Lipid transport and metabolism|Lipid transport and metabolism|Lipid transport and metabolism	COG0304|COG0331|COG2030|COG4981|COG4982	3-oxoacyl-(acyl-carrier-protein) synthase (FabB) (PDB:2UV8) (PUBMED:21652641)|Malonyl CoA-acyl carrier protein transacylase (FabD) (PDB:1YXC)|Acyl-CoA dehydratase PaaZ (MaoC) (PDB:5ZY8)|Enoyl reductase domain of yeast-type fatty acid synthase (PDB:2UV8)|3-oxoacyl-ACP reductase domain of yeast-type fatty acid synthase FAS1 (FabG2) (PDB:2UV8)	COG0304|COG0331|COG2030|COG4981|COG4982	Fatty acid biosynthesis|Fatty acid biosynthesis	-----------------------------------------------------------------------------------------------------------------------------------------------------------------------------------------------------------------------------------------------------------------------------------------------------------------------------------------------------------------------------------------------------------------------------------------------------------------------------------------------------------------------------------------------------------------------------------------------------------------------------------------------------------------------------------------------------------------------------------------------------------------------------------------------------------------------------------------------------------------------------------------------------------------------------------------------------------------------------------------------------------------------------------------------------------------------------------------------------------------------------------------------------------------------------------MSGVKGHLSKSWGLGPGRTEGVLLMALTMEPAKRLGSEVDAKAYLDSVVQAYGNHSGLTLSQGGPAGAAGGSAGGAVINSEEFEKFQQNQDAFVSQQLEVLLRYLKKDSRDGYRLHDLKHADYMRVQDELDSIQKEHGENYLKGIQPVFDPLKARHFDSAWNWVRQTALEMFFDIIYGRLKTVDRDITAKCLVIMNRANPALIDYMQYYLDHTDASKGERYHLAKEFGQMLLSNCREAIGTAPLYRDVTFPTAPKTTVTPKGEIVYEEVNRVGVSRLERYVAEMAAGSKITAEMN------------LDKVQESIQNLYKLVKSQPTIAKSQMAAIRSLYGEVVKGLSPGERNRASTGPRSRRPSSQFLRPVQVEPTALSGDKTPLLHLKRKVGSNWVYSSKLTTLYLDVLTEIASAGTTFEHKNALLTGVGKASIGVEILKGLLSGGASVIVTTSRYSRETVEYYQAIYQEVGSRGSRLTVVPFNQGSKQDVEALVDYIYSTDKDKGLAMDLDYILPFAAIPENGREIDGLDDRSELAHRVMLTNLLRLMGEVKKKKHALKLVTRPTQVVLPLSPNHGNFGNDGLYSESKISLETLFNRWSSESWGEYLCLAGAVIGWTRGTGLMSGNNLIAEGVETHGVRTFSAKEMAFNILGLMHPLLFDVAQVEPVWADLNGGMDKLPDLAEITQKVRQELNEVANVRSKISSDNAVDFKVVHGIEAEAIHHPIKISPRANFTLPMPKLRPNFDNEASMTLLRGMLDLDKVIVI---AGYAEVGPFGSSRTRWQMEAKGEFSIEGLLELATITGLIKFVDGKLKNGKQYVGWVDAQTEEPVDDSQV--------------------KSKYEAQILAHTGVRFIEPELFRGYDPKRKGYTQEIELNHDLEAIETSRADAEKFKLQHGDKVDVYFDGDKCFIRFKKNAKIMIPKAVRFDRLVAGQIPTGWDARVFGIPDDIIAQVDRTSLWALVCTAEALMMAGITDPYELYKYIHPSQVGSSLGSGMGGMSSLSKMFRDRREEKDVQKDILQETFINTVAGWVNLLLLSSSGPIKIPVGACATALQSVEIACDTILSGKAKVMIAGGFDDFDEEGSLEFANMQATSNTETELAAGREPNEMSRPTTSTRAGFMESQGCGVQVLMSAKTAIEIGASIYGIVAYTATATDKAGRSVPAPGRGVLSTAREAPGKVPAPILDIEWRKRQLAFRRMQISQWLEMEIDIFKSTVSHLEKSGQPMPPDEIAERYSAIEKEAKRQEKEAQSTFGMLTGDDPAVAPLRRALAVWGLNIDDIGVASFHGTSTKANDKNESAVYNRQFQHLGRSRGNAVPVVAQKWLTGHPKGGAAAWMMCGVTQAIQDGMIPGNRNADNIGPELQEFEFLVYPSKSIQTDGIKAGLLTSFGFGQVGGQVLVVHPDYLLAAIDPAEYDAYKAKRFVRERASYRKFNDFLTKRSLVVLKESPPYTPELEHHVLLNPLARASKDSTGSYAYPKKPDHLPTKVNIAAKTASLAATITQKYENEESVFGVGTDVEMITAVPQSDVFLERNFTQEELAYCRQAPDFNASLAGKWTAKEAAFKAMKTHSKGAGAAMKEIEILSGPNGPEIKLTGEASKVALEKGIKKFELSISHSDEVAMAFVVARH
49013	GC_00000086	ALL_SPLITS	PST_130_1	3822	54	439	16	0	0.934775360744096	0.785979065206557	0.853943890116528	3822	Chr_7	PF18325.7	Fatty acid synthase subunit alpha Acyl carrier domain	I|Q|I|I|I|I	Lipid transport and metabolism|Secondary metabolites biosynthesis, transport and catabolism|Lipid transport and metabolism|Lipid transport and metabolism|Lipid transport and metabolism|Lipid transport and metabolism	COG0304|COG0331|COG2030|COG4981|COG4982	3-oxoacyl-(acyl-carrier-protein) synthase (FabB) (PDB:2UV8) (PUBMED:21652641)|Malonyl CoA-acyl carrier protein transacylase (FabD) (PDB:1YXC)|Acyl-CoA dehydratase PaaZ (MaoC) (PDB:5ZY8)|Enoyl reductase domain of yeast-type fatty acid synthase (PDB:2UV8)|3-oxoacyl-ACP reductase domain of yeast-type fatty acid synthase FAS1 (FabG2) (PDB:2UV8)	COG0304|COG0331|COG2030|COG4981|COG4982	Fatty acid biosynthesis|Fatty acid biosynthesis	--------------------------------------------------------------------------------------------------------------------------------------------------------------------------------------------------------------------------------------------------------------------------------------------------------------------------------------------------------------------------------------------------------------------------------------------------------------------------------------------------------------------------------------------------------------------------------------------------------------------------------------------------------------------------------------------------------------------------------------------------------------------------------------------------------------------------------------------------------------------MPFRAYLSKKLNPAHMNPELLIDKYILNLTAQPFQISKAYTERIYQQANSPRLEKNFKKLGRRRMDLPESRSKLGYVIIVDLLAYQFASPVLWIQTQHQLFSHHKYNIKRLIEFGPSPTLTGMASRTLKLKFDKQDTAHNMSRKILCISKNIKEIYYQYEDEVEAEAAPPSSNESTVAS--------PVAVAASSGPVTSVADEPLQAVKTLRVLAAQGLKKPLSDVPLSKVIKDLVGGKSTLQNELLGSAQAEFGLAPDKAEEMPLGELGAALQSSYNGTIGKHMSGLVP-----------------------------------------------------------------------------------------------------------------------------------------------------------------------------------------------------------------------------------------------------------------------------------------------------------------------------------------------------------------------------------------------------------------------------------------------------------------------------------------------------------------------------------------------------------------------------------------------------------------------------------------------------------------------------------------------------------------------------------------------------------------------------------------------------------------------------------------------------------------------------------------------------------------------------------------------------------------------------------------------------------------------------------------------------------------------------------------------------------------------------------------------------------------------------------------------------------------------------------------------------------------------------------------------------------------------------------------------------------------------------------PPRRKQDARWFRYVGRQRPSLQVLGLRTW-----------------------------------------------------------------------------------------------------------------------------------------------------------------------------------------------------------------------------------------------------------------------------------------------------------------
49014	GC_00000086	ALL_SPLITS	PST_130_1	3820	54	439	16	0	0.934775360744096	0.785979065206557	0.853943890116528	3820	Chr_7	PF22235.1	Fatty acid synthase subunit beta, insertion domain	I	Lipid transport and metabolism	COG2030	Acyl-CoA dehydratase PaaZ (MaoC) (PDB:5ZY8)			-----------------------------------------------------------------------------------------------------------------------------------------------------------------------------------------------------------------------------------------------------------MSEDDPEYNVPMGSTTDISVLKSKDWFDWKDENVKLTPNQALTFQTSSSYRYKEKGVFASVNIEGLAFLTGIGSAPNALVQVAIVSYTSATPSKGNPVLEYLKRSG------------------------------KPPYSQASADWNPIHCNPYFANLASLPGTITHGMWSSAATRSVVERIAAEGHGSRVKSYNVAFTGMLLPNTTLKIELKQISQTLKGLKLISVTTYALPDKSSSSAEGTKVLVGTA--------------------VGLLFALGVKIKKIKIPQSTRF--TVSGSSRTQELRLQDQLIIIIITS---------------------------------------------------------------------------------------SFISTISALPHYFCFLVLREMMVEVGVVVFELAGRLDGGGEGPVKVVAGGGRVSRRLG-------------------------------------------------------------------------------------------------------------------------------------------------------------------------------------------------------------------------------------------------------------------------------------------------------------------------------------------------------------------------------------------------------------------------------------------------------------------------------------------------------------------------------------------------------------------------------------------------------------------------------------------------------------------------------------------------------------------------------------------------------------------------------------------------------------------------------------------------------------------------------------------------------------------------------------------------------------------------------------------------------------------------------------------------------------------------------------------------------------------------------------------------------------------------------------------------------------------------------------------------------------------------------------------------------------------------------------------------------------------------------------------------------------------------------------------------------------------------------------------------------------------------------------------------------------------------------------------------------------------------------------------------------------------------------------------------------------------------------------------------------------------------------------------------------------------------------------------------------------------------------------------------------------------------------------------------------------------------------------------------------------------------------------------------------------------------------------------------------------------------------------------------------------
49015	GC_00000086	ALL_SPLITS	PST_130_1	3825	54	439	16	0	0.934775360744096	0.785979065206557	0.853943890116528	3825	Chr_7									--------------------------------------------------------------------------------------------------------------------------------------------------------------------------------------------------------------------------------------------------------------------------------------------------------------------------------------------------------------------------------------------------------------------------------------------------------------------------------------------------------------------------------------------------------------------------------------------------------------------------------------------------------------------------------------------------------------------------------------------------------------------------------------------------------------------------------------------------------------------------------------------------------------------------------------------------------------------------------------------------------------------------------------------------------------------------------------------------------------------------------------------------------------------------------------------------------------------------------------------------------------------------------------------------------------------------------------------------------------------------------------------------------------------------------------------------------------------------------------------------------------------------------------------------------------------------------------------------------------------------------------------------------------------------------------------------------------------------------------------------------------------------------------------------------------------------------------------------------------------------------------------------------------------------------------------------------------------------------------------------------------------------------------------------------------------------------------------------------------------------------------------------------------------------------------------------------------------------------------------------------------------------------------------------------------------------MIAGGFDDFDEEGSLEFANIQAISNTETELAAGREPHEMFRSTTSTRARFIESQGCGVQVLMSAKTAIEIGASIYGIVAYTATITDKAGRSVPAPGCGVLSTAREAPGKVPAPSLDIELRKRQLAFRRMQIHNC----------------------------------------------------------------------------------------------------------------------------------------------------------------------------------------------------------------------------------------------------------------------------------------------------------------------------------------------------------------------------------------------------------------------------------------
49016	GC_00000086	ALL_SPLITS	PST_130_1	3824	54	439	16	0	0.934775360744096	0.785979065206557	0.853943890116528	3824	Chr_7									------------------------------------------------------------------------------------------------------------------------------------------------------------------------------------------------------------------------------------------------------------------------------------------------------------------------------------------------------------------------------------------------------------------------------------------------------------------------------------------------------------------------------------------------------------------------------------------------------------------------------------------------------------------------------------------------------------------------------------------------------------------------------------------------------------------------------------------------------------------------------------------------------------------------------------------------------------------------------------------------------------------------------------------------------------------------------------------------------------------------------------------------------------------------------------------------------------------------------------------------------------------------------------------------------------------------------------------------------------------------------------------------------------------------------------------------------------------------------------------------------------------------------------------------------------------------------------------------------------------------------------------------------------------------------------------------------------------------------------------------------------------------------------------------------------------------------------------------------------------------------------------------------------------------------------------------------MPKLRPNFDNEESENLLRGMLDLEKVIVI---AGYAE------------------------------------------NGKQYVGWVDAQTEEPVDDSQV--------------------KSKYEAQILAHTGVRFIGPELFRGDDSKRKGYTQEIELNHDLQAIKTSQADAEKFKLQHGDKVNVYFDGDKCLI-----------------------------------------------------------------------------------------------------------------------------------------------------------------------------------------------------------------------------------------------------------------------------------------------------------------------------------------------------------------------------------------------------------------------------------------------------------------------------------------------------------------------------------------------------------------------------------------------------------------------------------------------------------------------------------------------------------------------------------------------
49017	GC_00000086	ALL_SPLITS	PST_130_1	3823	54	439	16	0	0.934775360744096	0.785979065206557	0.853943890116528	3823	Chr_7	PF18314.6	Fatty acid synthase type I helical domain							-------------------------------------------------------------------------------------------------------------------------------------------------------------------------------------------------------------------------------------------------------------------------------------------------------------------------------------------------------------------------------------------------------------------------------------------------------------------------------------------------------------------------------------------------------------------------------------------------------------------------------------------------------------------------------------------------------------------------------------------------------------------------------------------------------------------------------------------------------------------------------------------------------------------------------------------------------------------------------------------------------------------------------------------------------------------------------------------------------------------------------------------------------------------------------------------------------------------------------------------------------------------------------------------------------------------------------------------------------------------------------------MNQANPALIDYMQYYLDHTDASKGERCHLAKEFGQMLLSNCREAIGTAPLYRDVTFPTAPKTTVT--------------------------------------------------------------------------------------------------------------------------------------------------------------------------------------------------------------------------------------------------------------------------------------------------------------------------------------------------------------------------------------------------------------------------------------------------------------------------------------------------------------------------------------------------------------------------------------------------------------------------------------------------------------------------------------------------------------------------------------------------------------------------------------------------------------------------------------------------------------------------------------------------------------------------------------------------------------------------------------------------------------------------------------------------------------------------------------------------------------------------------------------------------------------------------------------------------------------------------------------------------------------------------------------------------------------------------------------------------------------------------------------------------------------------------------------------
49018	GC_00000086	ALL_SPLITS	PST_130_1	3826	54	439	16	0	0.934775360744096	0.785979065206557	0.853943890116528	3826	Chr_7									------------------------------------------------------------------------------------------------------------------------------------------------------------------------------------------------------------------------------------------------------------------------------------------------------------------------------------------------------------------------------------------------------------------------------------------------------------------------------------------------------------------------------------------------------------------------------------------------------------------------------------------------------------------------------------------------------------------------------------------------------------------------------------------------------------------------------------------------------------------------------------------------------------------------------------------------------------------------------------------------------------------------------------------------------------------------------------------------------------------------------------------------------------------------------------------------------------------------------------------------------------------------------------------------------------------------------------------------------------------------------------------------------------------------------------------------------------------------------------------------------------------------------------------------------------------------------------------------------------------------------------------------------------------------------------------------------------------------------------------------------------------------------------------------------------------------------------------------------------------------------------------------------------------------------------------------------------------------------------------------------------------------------------------------------------------------------------------------------------------------------------------------------------------------------------------------------------------------------------------------------------------------------------------------------------------------------------------------------------------------------------------------------------------------------------------------------------------------------------------------------------------MPTCDAPAVAPLRRALAVWEVNIDDIGVESFQGTSTKANDKEASELDNRQFRHLG-------------------------------------------------------------------------------------------------------------------------------------------------------------------------------------------------------------------------------------------------------------------------------------------------------------------------------
49019	GC_00000086	ALL_SPLITS	PST_130_2	8384	54	439	16	0	0.934775360744096	0.785979065206557	0.853943890116528	8384	Chr_7	PF00698.26	Acyl transferase domain	I|Q|I|I|I|I	Lipid transport and metabolism|Secondary metabolites biosynthesis, transport and catabolism|Lipid transport and metabolism|Lipid transport and metabolism|Lipid transport and metabolism|Lipid transport and metabolism	COG0304|COG0331|COG2030|COG4981|COG4982	3-oxoacyl-(acyl-carrier-protein) synthase (FabB) (PDB:2UV8) (PUBMED:21652641)|Malonyl CoA-acyl carrier protein transacylase (FabD) (PDB:1YXC)|Acyl-CoA dehydratase PaaZ (MaoC) (PDB:5ZY8)|Enoyl reductase domain of yeast-type fatty acid synthase (PDB:2UV8)|3-oxoacyl-ACP reductase domain of yeast-type fatty acid synthase FAS1 (FabG2) (PDB:2UV8)	COG0304|COG0331|COG2030|COG4981|COG4982	Fatty acid biosynthesis|Fatty acid biosynthesis	------------------------------------------------------------------------------------------------------------------------------------------------------------------------------------------------------------------------------------------------------------------------------------------------------------------------------------------------------------------------------------------------------------------------------------------------------------------------------------------------------------------------------------------MGMALYTESAVARAVWDKADRHLGEVDGFSVLEIVRNNPKEKIVHFGGIKGHGIRQRYMEMSYQTTDKEGNVKTLPLFGDIDLRTSRYTFSSPTGLLCATQFAQIALVVTEKAAFEDLREKGLVQEGAPFAGHSLGVYSALASIAGVLPIPSLVDVVFFRGITMQHAVEQDEQTRSKCAMAAINPSRIGKSFSDAALQEAVDTISKRCQVLLEIVNFNVEGRQYVTAGELVA----------------------------------------------------------------------------------------------------------------------------------------------------------------------------------------------------------------------------------------------------------------------------------------------------------------------------------------------------------------------------------------------------------------------------------------------------------------------------------------------------------------------------------------------------------------------------------------------------------------------------------------------------------------------------------------------------------------------------------------------------------------------------------------------------------------------------------------------------------------------------------------------------------------------------------------------------------------------------------------------------------------------------------------------------------------------------------------------------------------------------------------------------------------------------------------------------------------------------------------------------------------------------------------------------------------------------------------------------------------------------------------------------------------------------------------------------------------------------------------------------------------------------------------------------------------------------------------------------------------------------------------------------------------------------------------------------------------------------------------------------------------------------------------------------------------------------------------------------------------------------------------------------------------------------------------------------------------------------------------------------------------------------------------------------------------------------------------------------------------------
49020	GC_00000086	ALL_SPLITS	PST_130_2	8382	54	439	16	0	0.934775360744096	0.785979065206557	0.853943890116528	8382	Chr_7	PF13452.11	FAS1-like, dehydratase domain region							--------------------------------------------------------------------------------------------TEEVYDNLPTATNATFHVPVVNISAEDIISFSTIVGNDSDACNRSSGLNTKVLMDFGIKLGWKAIMKPLFPKSIPGDLLALVHLSNRFDMRDRAPKLKV-GDTATSEAKIASITNGETGKTATVKGTVFLLKDDEKPP------------------------------------------------------------------------------------------------------------------------------------------------------------------------------------------------------------------------------------------------------------------------------------------------------------------------------------------------------------------------------------------------------------------------------------------------------------------------------------------------------------------------------------------------------------------------------------------------------------------------------------------------------------------------------------------------------------------------------------------------------------------------------------------------------------------------------------------------------------------------------------------------------------------------------------------------------------------------------------------------------------------------------------------------------------------------------------------------------------------------------------------------------------------------------------------------------------------------------------------------------------------------------------------------------------------------------------------------------------------------------------------------------------------------------------------------------------------------------------------------------------------------------------------------------------------------------------------------------------------------------------------------------------------------------------------------------------------------------------------------------------------------------------------------------------------------------------------------------------------------------------------------------------------------------------------------------------------------------------------------------------------------------------------------------------------------------------------------------------------------------------------------------------------------------------------------------------------------------------------------------------------------------------------------------------------------------------------------------------------------------------------------------------------------------------------------------------------------------------------------------------------------------------------------------------------------------------------------------------------------------------------------------------------
49021	GC_00000086	ALL_SPLITS	PST_130_2	1360	54	439	16	0	0.934775360744096	0.785979065206557	0.853943890116528	1360	Chr_6	PF22235.1	Fatty acid synthase subunit beta, insertion domain	I|Q|I|I|I|I	Lipid transport and metabolism|Secondary metabolites biosynthesis, transport and catabolism|Lipid transport and metabolism|Lipid transport and metabolism|Lipid transport and metabolism|Lipid transport and metabolism	COG0304|COG0331|COG2030|COG4981|COG4982	3-oxoacyl-(acyl-carrier-protein) synthase (FabB) (PDB:2UV8) (PUBMED:21652641)|Malonyl CoA-acyl carrier protein transacylase (FabD) (PDB:1YXC)|Acyl-CoA dehydratase PaaZ (MaoC) (PDB:5ZY8)|Enoyl reductase domain of yeast-type fatty acid synthase (PDB:2UV8)|3-oxoacyl-ACP reductase domain of yeast-type fatty acid synthase FAS1 (FabG2) (PDB:2UV8)	COG0304|COG0331|COG2030|COG4981|COG4982	Fatty acid biosynthesis|Fatty acid biosynthesis	-------MADFDYDSLPQTVDISFEPESSVIDVKLFDYLVPSGSGPNAEPKVTQLDLKYKYSPETPWAPIHEVVDGRIDRIKRYYWNVWDLGTEEEYDNLPTATNATFHGPVVNISAEDIISFSTIVGNDSDAY-RSSGPNSEVPMDFGIKLGWKAIMKPLFPKSIPGDLLALVHLSNRFDMRDRAPKLKVRRDTVTSEAKIASITNGETGKTVAVKGTVFLLKDGEKTPVMDVLSSFFYRGRFDDFDATFESEDDPEYKVTMGSTTDISVLKSKDWFDWKDENVNLTPNQTLTFQTSSSYRYKEKGVFSSVTVEGSAFLTGIGSDPNALVQVAVISYTSATPSKGNPVLEYLKRSGKPVGQHILFPTGGYILKDENNITEIKTPPNNQPYSQASADWNPIHCNPYFANLASLPGTITHGMWSSAATRSVVERVAAEGHGSRVKSYDVAFTGMLLPNTTLKIELKHIGQTSKGLKLISVTTYALPDESSSSAEPTKVLVGTAEVAQASTGYVFTGQGSQEPGMGMALYTESAVARAVWDEADRHLGEVYGFSILEIVRNNPKEKIVHFGGIKGHGIRQRYMEMSYQTTDKEGNVKTLPLFGDIDLRTSRYTFSSHRS-------------------------------------------------------------------SVRHPIRPDRPGRYRKSRI-------------------------------------------------------------------------------------------------------------------------------------------------------------------------------------------------------------------------------------------------------------------------------------------------------------------------------------------------------------------------------------------------------------------------------------------------------------------------------------------------------------------------------------------------------------------------------------------------------------------------------------------------------------------------------------------------------------------------------------------------------------------------------------------------------------------------------------------------------------------------------------------------------------------------------------------------------------------------------------------------------------------------------------------------------------------------------------------------------------------------------------------------------------------------------------------------------------------------------------------------------------------------------------------------------------------------------------------------------------------------------------------------------------------------------------------------------------------------------------------------------------------------------------------------------------------------------------------------------------------------------------------------------------------------------------------------------------------------------------------------------------------------------------------------------------------------------------------------------------------------------------------------------------------------------------------------------------------------------------------------------------------------------------------------------------------------------------------------------------------------------------------------------------------------
49022	GC_00000086	ALL_SPLITS	PST_130_2	8385	54	439	16	0	0.934775360744096	0.785979065206557	0.853943890116528	8385	Chr_7	PF18325.7	Fatty acid synthase subunit alpha Acyl carrier domain	I|Q|I|I|I|I	Lipid transport and metabolism|Secondary metabolites biosynthesis, transport and catabolism|Lipid transport and metabolism|Lipid transport and metabolism|Lipid transport and metabolism|Lipid transport and metabolism	COG0304|COG0331|COG2030|COG4981|COG4982	3-oxoacyl-(acyl-carrier-protein) synthase (FabB) (PDB:2UV8) (PUBMED:21652641)|Malonyl CoA-acyl carrier protein transacylase (FabD) (PDB:1YXC)|Acyl-CoA dehydratase PaaZ (MaoC) (PDB:5ZY8)|Enoyl reductase domain of yeast-type fatty acid synthase (PDB:2UV8)|3-oxoacyl-ACP reductase domain of yeast-type fatty acid synthase FAS1 (FabG2) (PDB:2UV8)	COG0304|COG0331|COG2030|COG4981|COG4982	Fatty acid biosynthesis|Fatty acid biosynthesis	--------------------------------------------------------------------------------------------------------------------------------------------------------------------------------------------------------------------------------------------------------------------------------------------------------------------------------------------------------------------------------------------------------------------------------------------------------------------------------------------------------------------------------------------------------------------------------------------------------------------------------------------------------------------------------------------------------------------------------------------------------------------------------------------------------------------------------------------------------------------MPFRAYLSKKLNPAHMNPELLIDKPILR-----------------------GWKKTLKNWVEDGWDLPESRSKLGYVIIVDLLAYQFASPVLWIQTQHQLFSHHKYNIKRLIEFGPSPTLTGMASRTLKLKFDKQDTAHNMSRKILCISKNIKEIYYQYEDEVEAEAAPPSSNESTVAS--------PVAVAASSGPVTSVADEPLQAVKTLRVLAAQGLKKPLSDVPLSKVIKDLVGGKSTLQNELLGSAQAEFGLAPDKAEEMPLGELGAALQSSYNGTIGKHMSGLVPRLVGSKMPGGFGR---------------------------------------------------------------PVGAAGGSAGGAVVNSEEFKEFQQSQDAFVSQQLEVLLRYLKKDSQDGYRLHDLKHADDMRVQDELDSIQKEHGESYLKGIQPVFDPLRARHFDSAWNWVQQTALEMFFDM--------------------------------------------------------------------------------------------------------------------------------------------------------------------------------------------------------------------------------------------------------------------------------------------------------------------------------------------------------------------------------------------------------------------------------------------------------------------------------------------------------------------------------------------------------------------------------------------------------------------------------------------------------------------------------------------------------------------------------------------------------------------------------------------------------------------------------------------------------------------------------------------------------------------------------------------------------------------------------------------------------------------------------------------------------------------------------------------------------------------------------------------------------------------------------------------------------------------------------------------------------------------------------------------------------------------------------------------------------------------------------------------------------------------------------------------------------------------------------------------------------------------------------------
49023	GC_00000086	ALL_SPLITS	PST_130_2	1361	54	439	16	0	0.934775360744096	0.785979065206557	0.853943890116528	1361	Chr_6	PF00698.26	Acyl transferase domain	I|Q|I|I|I|I	Lipid transport and metabolism|Secondary metabolites biosynthesis, transport and catabolism|Lipid transport and metabolism|Lipid transport and metabolism|Lipid transport and metabolism|Lipid transport and metabolism	COG0304|COG0331|COG2030|COG4981|COG4982	3-oxoacyl-(acyl-carrier-protein) synthase (FabB) (PDB:2UV8) (PUBMED:21652641)|Malonyl CoA-acyl carrier protein transacylase (FabD) (PDB:1YXC)|Acyl-CoA dehydratase PaaZ (MaoC) (PDB:5ZY8)|Enoyl reductase domain of yeast-type fatty acid synthase (PDB:2UV8)|3-oxoacyl-ACP reductase domain of yeast-type fatty acid synthase FAS1 (FabG2) (PDB:2UV8)	COG0304|COG0331|COG2030|COG4981|COG4982	Fatty acid biosynthesis|Fatty acid biosynthesis	-----------------------------------------------------------------------------------------------------------------------------------------------------------------------------------------------------------------------------------------------------------------------------------------------------------------------------------------------------------------------------------------------------------------------------------------------------------------------------------------------------------------------------------------------------------------------------------------------------------------------------------------------------------------------------------------------------------------------------MAAINPSRIGKSFSDAALREVVDTISKRCQVLLEIVNFNVEGQQYVTAGELVALQTLTNVLNFLKVQKIDIAELQRTMSLEKVKEHLTEIVDECHKESLLQEQKQGFIVLERGFASIPLPGIDVPFHSRYLWAGVMPFRAYLSKKLNPAHMNPELLIDKYIPNLTAEPFQISKAYAERIYQQTNSPRLEKTLKNWVEDGWDLPENRSKLGYVIIVELLAYQFASPVLWIQTQDQLFSHHKYNIERLIEFGPSPTLTGMASRL-----------------------------------------------------------------------------------------------------------------------------------------------------------------------------------------------------------------------------------------------------------------------------------------------------------------------------------------------------------------------------------------------------------------------------------------------------------------------------------------------------------------------------------------------------------------------------------------------------------------------------------------------------------------------------------------------------------------------------------------------------------------------------------------------------------------------------------------------------------------------------------------------------------------------------------------------------------------------------------------------------------------------------------------------------------------------------------------------------------------------------------------------------------------------------------------------------------------------------------------------------------------------------------------------------------------------------------------------------------------------------------------------------------------------------------------------------------------------------------------------------------------------------------------------------------------------------------------------------------------------------------------------------------------------------------------------------------------------------------------------------------------------------------------------------------------------------------------------------------------------------------------------------
49024	GC_00000086	ALL_SPLITS	PST_130_2	8386	54	439	16	0	0.934775360744096	0.785979065206557	0.853943890116528	8386	Chr_7	PF18314.6	Fatty acid synthase type I helical domain	I|Q|I|I|I|I	Lipid transport and metabolism|Secondary metabolites biosynthesis, transport and catabolism|Lipid transport and metabolism|Lipid transport and metabolism|Lipid transport and metabolism|Lipid transport and metabolism	COG0304|COG0331|COG2030|COG4981|COG4982	3-oxoacyl-(acyl-carrier-protein) synthase (FabB) (PDB:2UV8) (PUBMED:21652641)|Malonyl CoA-acyl carrier protein transacylase (FabD) (PDB:1YXC)|Acyl-CoA dehydratase PaaZ (MaoC) (PDB:5ZY8)|Enoyl reductase domain of yeast-type fatty acid synthase (PDB:2UV8)|3-oxoacyl-ACP reductase domain of yeast-type fatty acid synthase FAS1 (FabG2) (PDB:2UV8)	COG0304|COG0331|COG2030|COG4981|COG4982	Fatty acid biosynthesis|Fatty acid biosynthesis	-------------------------------------------------------------------------------------------------------------------------------------------------------------------------------------------------------------------------------------------------------------------------------------------------------------------------------------------------------------------------------------------------------------------------------------------------------------------------------------------------------------------------------------------------------------------------------------------------------------------------------------------------------------------------------------------------------------------------------------------------------------------------------------------------------------------------------------------------------------------------------------------------------------------------------------------------------------------------------------------------------------------------------------------------------------------------------------------------------------------------------------------------------------------------------------------------------------------------------------------------------------------------------------------------------------------------------------------------------------------------------------MNRANPALIDYMQYYLDHTDASKGERCHLAKEFGQMLLSNCREAIGTAPLYRDVTFPTAPKTTCVL-----------------------LFQSFRITAEVN------------LDKVQESIQNLYKLIRSQPTIAKSQMA---------------------------------------VEPTALSGDKTPLLHLKRIVGNNWVYSSKLTILYLDVLTKIASAGAQ-----------------------------------------------------------------------------------------------------------------------------------------------------------------------------------------------------------------------------------------------------------------------------------------------------------RTEAIHHPVKISPRANFTLPMPKLRPNFDNEESENLLRGMLDLEKVIVI---AGYAE------------------------------------------NGKQYVGWVDAQTEEPVDDSQV--------------------KSKYEAQILAHTGVRFIGPELFRGDDSKRKGYTQEIELNHDLQAIETSQADAEKFKLQHGDK------------------------------------------------------VDRASLWVLVCTAEALMMAGITDPYELYKYIYPSRVGSSLGSGMCGMSSLSKMFRDRREEKNFQKDIPQETFINTVAGRVNLLLLSSSGPIKIPVGACAIALQSVEIACDTILSGKAKE------------------------------------------------------------------------------------------------------------------------------------------------------------------------------------------------------------------------------------------------------------------------------------------------------------------------------------------------------------------------------------------------------------------------------------------------------------------------------------------------------------------------------------------------------------------------------
49025	GC_00000086	ALL_SPLITS	PST_130_2	1364	54	439	16	0	0.934775360744096	0.785979065206557	0.853943890116528	1364	Chr_6	PF18314.6	Fatty acid synthase type I helical domain							-------------------------------------------------------------------------------------------------------------------------------------------------------------------------------------------------------------------------------------------------------------------------------------------------------------------------------------------------------------------------------------------------------------------------------------------------------------------------------------------------------------------------------------------------------------------------------------------------------------------------------------------------------------------------------------------------------------------------------------------------------------------------------------------------------------------------------------------------------------------------------------------------------------------------------------------------------------------------------------------------------------------------------------------------------------------------------------------------------------------------------------------------------------------------------------------------------------------------------------------------------------------------------------------------------------------------------------------------------------------------------------MNRANPALIHYMQYYLDHTDASKGERYHLAKEFGQMLLSNCREAIGTAPLYRDVTFPTAPKTTVTPKGEIVYEEVNRVGVSRLERYVAEMAAGSKITAEMN------------LDKVQESIQNLYKLVKSQPTIAKSQMAAIRSLYGEVVKGLSPGERNRASTGPRSRRPSSQFLRPVQVEPTALSGDKTPLLHLKRKVGSNWVYSSKLTTLYLDVLTEIASAGTTFEHKNALLTGVGKASIGWKS-------------------------------------------------------------------------------------------------------------------------------------------------------------------------------------------------------------------------------------------------------------------------------------------------------------------------------------------------------------------------------------------------------------------------------------------------------------------------------------------------------------------------------------------------------------------------------------------------------------------------------------------------------------------------------------------------------------------------------------------------------------------------------------------------------------------------------------------------------------------------------------------------------------------------------------------------------------------------------------------------------------------------------------------------------------------------------------------------------------------------------------------------------------------------------------------------------------------------------------------------------------
49026	GC_00000086	ALL_SPLITS	PST_130_2	8383	54	439	16	0	0.934775360744096	0.785979065206557	0.853943890116528	8383	Chr_7	PF22235.1	Fatty acid synthase subunit beta, insertion domain	I	Lipid transport and metabolism	COG2030	Acyl-CoA dehydratase PaaZ (MaoC) (PDB:5ZY8)			-----------------------------------------------------------------------------------------------------------------------------------------------------------------------------------------------------------------------------------------------------------MSEDDPEYNIPMGSTTDISVLKSKDWFDWKDENVKLIPNQALTFQTSSSYRYKEKGVFASVNIEGSAFLTGIGSAPNALVQVAIVSYTSATPSKGNPVLEYLKRSGKP----------------------------------ASADWNPIHRNPYFANLASLPGTITHGMWSSAATRSVVERIAAEGHGSRVKSYNVAFTGMLLPNTTLKIELKQIGQTLKGLKLISVTTYALPDKSSSSAEGTKVLVGTA--------------------VGLLFALGVKIKKIKIPQSTRF--TVSGSSRTQELRLQDQLIIIIITS---------------------------------------------------------------------------------------SFISTISALPHYFCFLVLREMMVEVGVVVFELAGRLDGGGEGPVKVVAGGGRVSRRLG-------------------------------------------------------------------------------------------------------------------------------------------------------------------------------------------------------------------------------------------------------------------------------------------------------------------------------------------------------------------------------------------------------------------------------------------------------------------------------------------------------------------------------------------------------------------------------------------------------------------------------------------------------------------------------------------------------------------------------------------------------------------------------------------------------------------------------------------------------------------------------------------------------------------------------------------------------------------------------------------------------------------------------------------------------------------------------------------------------------------------------------------------------------------------------------------------------------------------------------------------------------------------------------------------------------------------------------------------------------------------------------------------------------------------------------------------------------------------------------------------------------------------------------------------------------------------------------------------------------------------------------------------------------------------------------------------------------------------------------------------------------------------------------------------------------------------------------------------------------------------------------------------------------------------------------------------------------------------------------------------------------------------------------------------------------------------------------------------------------------------------------------------------------
49027	GC_00000086	ALL_SPLITS	PST_130_2	1363	54	439	16	0	0.934775360744096	0.785979065206557	0.853943890116528	1363	Chr_6	PF18314.6	Fatty acid synthase type I helical domain							---------------------------------------------------------------------------------------------------------------------------------------------------------------------------------------------------------------------------------------------------------------------------------------------------------------------------------------------------------------------------------------------------------------------------------------------------------------------------------------------------------------------------------------------------------------------------------------------------------------------------------------------------------------------------------------------------------------------------------------------------------------------------------------------------------------------------------------------------------------------------------------------------------------------------------------------------------------------------------------------------------------------------------------------------------------------------------------------------------------------------------------------------------------------------------------------------------------MEPAKRLGSEVDAKAYLDSVVQAYGNHSGLTLSQGGPAGAAGGSAGGAVINSEEFEKFQQNQDAFVSQQLEVLLRYLKKDSRDGYRLHDLKHADYMRVQDELDSIQKEHGENYLKGIQPVFDPLKARHFDSAWNWVRQTALEMFFDIIYGRLKTVDRILPQSVW---------------------------------------------------------------------------------------------------------------------------------------------------------------------------------------------------------------------------------------------------------------------------------------------------------------------------------------------------------------------------------------------------------------------------------------------------------------------------------------------------------------------------------------------------------------------------------------------------------------------------------------------------------------------------------------------------------------------------------------------------------------------------------------------------------------------------------------------------------------------------------------------------------------------------------------------------------------------------------------------------------------------------------------------------------------------------------------------------------------------------------------------------------------------------------------------------------------------------------------------------------------------------------------------------------------------------------------------------------------------------------------------------------------------------------------------------------------------------------------------------------------------
49028	GC_00000086	ALL_SPLITS	PST_130_2	8387	54	439	16	0	0.934775360744096	0.785979065206557	0.853943890116528	8387	Chr_7									-----------------------------------------------------------------------------------------------------------------------------------------------------------------------------------------------------------------------------------------------------------------------------------------------------MFRSTTSTRAR-----------------------------------------------------------------------------------------------------------------------------------------------------------------------------------------------------------------------------------------------------------------------------------------------------------------------------------------------------------------------------------------------------------------------------------------------------------------------------------------------------------------------------------------------------------------------------------------------------------------------------------------------------------------------------------------------------------------------------------------------------------------------------------------------------------------------------------------------------------------------------------------------------------------------------------------------------------------------------------------------------------------------------------------------------------------------------------------------------------------------------------------------------------------------------------------------------------------------------------------------------------------------------------------------------------------------------------------------------------------------------------------------------------------------------------------------------------------------------------------------------------------------------------------------------------------------------------------------------------------------------------------------------------------------------------------------------------------------------------------------------------------------------------------------------------------------------------------------------------------------------------------------------------------------------------------------------------------------------------------------------------------------------------------------------------FIESQGCGVQVLMSAKTAIEIGASIYGIVAYTATITDKAGRSVPAPGCGVLSTAREAPGKVPAPSLDIELRKRQLAFRRMQISQLLEKEIDTYKSTVS---KSGQPMPSDEIAERYSAIEKGAKRQEKEARSTFGMPTCDAPAVAPLRRALAVWEVNIDDIGVESFQGTSTKANDKEASELDNRQFRHLG-------------------------------------------------------------------------------------------------------------------------------------------------------------------------------------------------------------------------------------------------------------------------------------------------------------------------------
49029	GC_00000086	ALL_SPLITS	PST_130_2	1362	54	439	16	0	0.934775360744096	0.785979065206557	0.853943890116528	1362	Chr_6	PF18325.7	Fatty acid synthase subunit alpha Acyl carrier domain							----------------------------------------------------------------------------------------------------------------------------------------------------------------------------------------------------------------------------------------------------------------------------------------------------------------------------------------------------------------------------------------------------------------------------------------------------------------------------------------------------------------------------------------------------------------------------------------------------------------------------------------------------------------------------------------------------------------------------------------------------------------------------------------------------------------------------------------------------------------------------------------------------------------------------------------------------------------------------------------------------------------MSREILCISKNIKEIYYQYEDEVEAEAAPASSNEPTVASPVAVAVAA-LSLSLRSGPVVSVADEPLQAVETLRVLVAQGLKKPLSDVPLSKAIKDLVGGKSTLQNELLGSAQAEFGSAPDKAEEMPLGELGAALQSSYNGTIGKHMSGLVSRLVGSKMPGGFGMSGVKGHLSKSWA--------------------------------------------------------------------------------------------------------------------------------------------------------------------------------------------------------------------------------------------------------------------------------------------------------------------------------------------------------------------------------------------------------------------------------------------------------------------------------------------------------------------------------------------------------------------------------------------------------------------------------------------------------------------------------------------------------------------------------------------------------------------------------------------------------------------------------------------------------------------------------------------------------------------------------------------------------------------------------------------------------------------------------------------------------------------------------------------------------------------------------------------------------------------------------------------------------------------------------------------------------------------------------------------------------------------------------------------------------------------------------------------------------------------------------------------------------------------------------------------------------------------------------------------------------------------------------------------------------------------------------------------------------------------------------------------------------
49030	GC_00000086	ALL_SPLITS	PST_130_2	1365	54	439	16	0	0.934775360744096	0.785979065206557	0.853943890116528	1365	Chr_6			I|Q|I|I|I|I	Lipid transport and metabolism|Secondary metabolites biosynthesis, transport and catabolism|Lipid transport and metabolism|Lipid transport and metabolism|Lipid transport and metabolism|Lipid transport and metabolism	COG0304|COG0331|COG2030|COG4981|COG4982	3-oxoacyl-(acyl-carrier-protein) synthase (FabB) (PDB:2UV8) (PUBMED:21652641)|Malonyl CoA-acyl carrier protein transacylase (FabD) (PDB:1YXC)|Acyl-CoA dehydratase PaaZ (MaoC) (PDB:5ZY8)|Enoyl reductase domain of yeast-type fatty acid synthase (PDB:2UV8)|3-oxoacyl-ACP reductase domain of yeast-type fatty acid synthase FAS1 (FabG2) (PDB:2UV8)	COG0304|COG0331|COG2030|COG4981|COG4982	Fatty acid biosynthesis|Fatty acid biosynthesis	-----------------------------------------------------------------------------------------------------------------------------------------------------------------------------------------------------------------------------------------------------------------------------------------------------------------------------------------------------------------------------------------------------------------------------------------------------------------------------------------------------------------------------------------------------------------------------------------------------------------------------------------------------------------------------------------------------------------------------------------------------------------------------------------------------------------------------------------------------------------------------------------------------------------------------------------------------------------------------------------------------------------------------------------------------------------------------------------------------------------------------------------------------------------------------------------------------------------------------------------------------------------------------------------------------------------------------------------------------------------------------------------------------------------------------------------------------------------------------------------------------------------------------------------------------------------------------------------------------------------------------------------------------------------------------------------------------------------MDLDYILPFAAIPENGREIDGLDDRSELAHRVMLTNLLRLMGEVKKKKHALKLVTRPTQVVLPLSPNHGNFGNDGLYSESKISLETLFNRWSSESWGEYLCLAGAVIGWTRGTGLMSETI---------------------------------------------------------------------------------------------------------------------------------------------------------------------------------------------------------------------------------------------------------------------------------------------------------------------------------------------------------------------------------------------------------------------------------------------------------------------------------------------------------------------------------------------------------------------------------------------------------------------------------------------------------------------------------------------------------------------------------------------------------------------------------------------------------------------------------------------------------------------------------------------------------------------------------------------------------------------------------------------------------------------------------------------------------------
49031	GC_00000086	ALL_SPLITS	PST_130_2	15855	54	439	16	0	0.934775360744096	0.785979065206557	0.853943890116528	15855	Chr_6	PF01648.25	4'-phosphopantetheinyl transferase superfamily	I	Lipid transport and metabolism	COG0736	Phosphopantetheinyl transferase (holo-ACP synthase) (AcpS) (PDB:1F7L)			------------------------------------------------------------------------------------------------------------------------------------------------------------------------------------------------------------------------------------------------------------------------------------------------------------------------------------------------------------------------------------------------------------------------------------------------------------------------------------------------------------------------------------------------------------------------------------------------------------------------------------------------------------------------------------------------------------------------------------------------------------------------------------------------------------------------------------------------------------------------------------------------------------------------------------------------------------------------------------------------------------------------------------------------------------------------------------------------------------------------------------------------------------------------------------------------------------------------------------------------------------------------------------------------------------------------------------------------------------------------------------------------------------------------------------------------------------------------------------------------------------------------------------------------------------------------------------------------------------------------------------------------------------------------------------------------------------------------------------------------------------------------------------------------------------------------------------------------------------------------------------------------------------------------------------------------------------------------------------------------------------------------------------------------------------------------------------------------------------------------------------------------------------------------------------------------------------------------------------------------------------------------------------------------------------------------------------------------------------------------------------------------------------------------------------------------------------------------------------------------------------------------------------------------------------------------------------------------------------------------------------------------------------------------------------------------------------------------------------------------------------------------------------------MITAVPQSDVFLERNFTQEELAYCRQAPDFNASLAGKWTAKEAAFKAMKTHSKGAGAAMKEIEILSGPNGPEIKLTGEASKVALEKGIKKFELSISHSDEVAMAFVVARH
49032	GC_00000086	ALL_SPLITS	PST_134E36_1	8396	54	439	16	0	0.934775360744096	0.785979065206557	0.853943890116528	8396	Chr_7	PF00698.26	Acyl transferase domain	I|Q|I|I|I|I	Lipid transport and metabolism|Secondary metabolites biosynthesis, transport and catabolism|Lipid transport and metabolism|Lipid transport and metabolism|Lipid transport and metabolism|Lipid transport and metabolism	COG0304|COG0331|COG2030|COG4981|COG4982	3-oxoacyl-(acyl-carrier-protein) synthase (FabB) (PDB:2UV8) (PUBMED:21652641)|Malonyl CoA-acyl carrier protein transacylase (FabD) (PDB:1YXC)|Acyl-CoA dehydratase PaaZ (MaoC) (PDB:5ZY8)|Enoyl reductase domain of yeast-type fatty acid synthase (PDB:2UV8)|3-oxoacyl-ACP reductase domain of yeast-type fatty acid synthase FAS1 (FabG2) (PDB:2UV8)	COG0304|COG0331|COG2030|COG4981|COG4982	Fatty acid biosynthesis|Fatty acid biosynthesis	--------------------------------------------------------------------------------------------------------------------------------------------------------------------------------------------MGMALYTESAVARAVWDKADRHLGEVDGFSVLEIVRNNPKEKIVHFGGIKGHGIRQRYMEMSYQTTDKEGNVKTLPLFGDIDLRTSRYTFSSPTGLLCATQFAQIALVVTEKAAFEDLREKGLVQEGAPFAGHSLGVYSALASIAGVL---------------------------------------------------------------------------PIPSLVDVVFFRGITMQHAVEQDEQTRSKCAMAAINPSRIGKSFSDAALQEAVDTISKRCQVLLEIVNFNVEGRQYVTAGELVA-----------------------------------------------------------------------------------------------------------------------------------------------------------------------------------------------------------------------------------------------------------------------------------------------------------------------------------------------------------------------------------------------------------------------------------------------------------------------------------------------------------------------------------------------------------------------------------------------------------------------------------------------------------------------------------------------------------------------------------------------------------------------------------------------------------------------------------------------------------------------------------------------------------------------------------------------------------------------------------------------------------------------------------------------------------------------------------------------------------------------------------------------------------------------------------------------------------------------------------------------------------------------------------------------------------------------------------------------------------------------------------------------------------------------------------------------------------------------------------------------------------------------------------------------------------------------------------------------------------------------------------------------------------------------------------------------------------------------------------------------------------------------------------------------------------------------------------------------------------------------------------------------------------------------------------------------------------------------------------------------------------------------------------------------------------------------------------------------------------------------------------------------------------------------------------------------------------------------------------------------------------------------------------------------------------------------------------------------------------------------------------------
49033	GC_00000086	ALL_SPLITS	PST_134E36_1	9451	54	439	16	0	0.934775360744096	0.785979065206557	0.853943890116528	9451	Chr_8	PF18325.7	Fatty acid synthase subunit alpha Acyl carrier domain	I|Q|I|I|I|I	Lipid transport and metabolism|Secondary metabolites biosynthesis, transport and catabolism|Lipid transport and metabolism|Lipid transport and metabolism|Lipid transport and metabolism|Lipid transport and metabolism	COG0304|COG0331|COG2030|COG4981|COG4982	3-oxoacyl-(acyl-carrier-protein) synthase (FabB) (PDB:2UV8) (PUBMED:21652641)|Malonyl CoA-acyl carrier protein transacylase (FabD) (PDB:1YXC)|Acyl-CoA dehydratase PaaZ (MaoC) (PDB:5ZY8)|Enoyl reductase domain of yeast-type fatty acid synthase (PDB:2UV8)|3-oxoacyl-ACP reductase domain of yeast-type fatty acid synthase FAS1 (FabG2) (PDB:2UV8)	COG0304|COG0331|COG2030|COG4981|COG4982	Fatty acid biosynthesis|Fatty acid biosynthesis	-------MADFDYDSLPQTVDISFEPESSVIDVKLFDYLVPSGSGPNAEPKVTQLDLKYKYSPETPWAPIHEVVDGRIDRIKRYYWNVWDLGTEEEYDNLPTATNATFHGPVVNISAEDIISFSTIVGNDSDAY-RSSGPNSEVPMDFGIKLGWKAIMKPLFPKSIPGDLLALVHLSNRFDMRDRAPKLKV-GDTVTSEAKIASITNGETGKTVAVKGTVFLLKDGEKTPVMDVLSSFFYRGRFDDFDATFESEDDPEYKVTMGSTTDISVLKSKDWFDWKDENVNLTPNQTLTFQTSSSYRYKEKGVFSSVTVEGSAFLTGIGSDPNALVQVAVISYTSATPSKGNPVLEYLKRSGKPVGQHILFPTGGYILKDENNITEIKTPPNNQPYSQASADWNPIHCNPYFANLASLPGTITHGMWSSAATRSVVERVAAEGHGSRVKSYDVAFTGMLLPNTTLKIELKHIGQTSKGLKLISVTTYALPDESSSSAEPTKVLVGTAEVAQASTGYVFTGQGSQEPGMGMALYTESAVARAVWDEADRHLGEVYGFSILEIVRNNPKEKIVHFGGIKGHGIRQRYMEMSYQTTDKEGNVKTLPLFGDIDLRTSRYTFSSPTGLLYATQFAQIALVVTEKAAFEDLREKGLVQEGAPFAGHSLGEYSALASIAGVLPIASLVDVVFFRGITMQRAVERDELNRSKYAMAAINPSRIGKSFSDAALREVVDTISKRCQVLLEIVNFNVEGQQYVTAGELVALQTLTNVLNFLKVQKIDIAELQRTMSLEKVKEHLTEIVDECHKESLLQEQKQGFIVLERGFASIPLPGIDVPFHSRYLWAGVMPFRAYLSKKLNPAHMNPELLIDKYIPNLTAEPFQISKAYAERIYQQTNSPRLEKTLKNWVEDGWDLPENRSKLGYVIIVELLAYQFASPVLWIQTQDQLFSHHKYNIERLIEFGPSPTLTGMASRTLKLKFDKQDTAHNMSREILCISKNIKEIYYQYEDEVEAEAAPASSNEPTVASPVAVAVAAPVAVAAGSGPVASVADEPLQAVETLRVLVAQGLKKPLSDVPLSKAIKDLVGGKSTLQNELLGSAQAEFGSAPDKAEEMPLGELGAALQSSYNGTIGKHMSGLVSRFVGSKMPGGFGMSGVKGHLSKSWGLGPGRTEGVLLMALTMEPAKRLGSEVDAKAYLDSVVQAYGNHSGLTLSQGGPAGAAGGSAGGAVINSEEFEKFQQNQDAFVSQQLEVLLRYLKKDSRDGYRLHDLKHADYMRVQDELDSIQKEHGENYLKGIQPVFDPLKARHFDSAWNWVRQTALEMFFDIIYGRLKTVDRDITAKCLVIMNRANPALIDYMQYYLDHTDASKGERYHLAKEFGQMLLSNCREAIGTAPLYRDVTFPTAPKTTVTPKGEIVYEEVNRVGVSRLERYVAEMAAGSKITAEMN------------LDKVQESIQNLYKLVKSQPTIAKSQMAAIRSLYGEVVKGLSPGERNRASTGPRSRRPSSQFLRPVQVEPTALSGDKTPLLHLKRKVGSNWVYSSKLTTLYLDVLTEIASAGTTFEHKNALLTGVGKASIGVEILKGLLSGGASVIVTTSRYSRETVEYYQAIYQEVGSRGSRLTVVPFNQGSKQDVEALVDYIYSTDKDKGLAMDLDYILPFAAIPENGREIDGLDDRSELAHRVMLTNLLRLMGEVKKKKHALKLVTRPTQVVLPLSPNHGNFGNDGLYSESKISLETLFNRWSSESWGEYLCLAGAVIGWTRGTGLMSGNNLIAEGVETHGVRTFSAKEMAFNILGLMHPLLFDVAQVEPVWADLNGGMDKLPDLAEITQKVRQELNEVANVRSKISSDNAVDFKVVHGIEAEAIHHPIKISPRANFTLPMPKLRPNFDNEASMTLLRGMLDLDKVIVI---AGYAEVGPFGSSRTRWQMEAKGEFSIEGLLELATITGLIKFVDGKLKNGKQYVGWVDAQTEEPVDDSQV--------------------KSKYEAQILAHTGVRFIEPELFRGYDPKRKGYTQEIELNHDLEAIETSRADAEKFKLQHGDKVDVYFDGDKCFIRFKKNAKIMIPKAVRFDRLVAGQIPTGWDARVFGIPDDIIAQVDRTSLWALVCTAEALMMAGITDPYELYKYIHPSQVGSSLGSGMGGMSSLSKMFRDRREEKDVQKDILQETFINTVAGWVNLLLLSSSGPIKIPVGACATALQSVEIACDTILSGKAKVMIAGGFDDFDEEGSLEFANMQATSNTETELAAGREPNEMSRPTTSTRAGFMESQGCGVQVLMSAKTAIEIGASIYGIVAYTATATDKAGRSVPAPGRGVLSTAREAPGKVPAPILDIEWRKRQLAFRRMQISQWLEMEIDIFKSTVSHLEKSGQPMPPDEIAERYSAIEKEAKRQEKEAQSTFGMLTGDDPAVAPLRRALAVWGLNIDDIGVASFHGTSTKANDKNESAVYNRQFQHLGRSRGNAVPVVAQKWLTGHPKGGAAAWMMCGVTQAIQDGMIPGNRNADNIGPELQEFEFLVYPSKSIQTDGIKAGLLTSFGFGQVGGQVLVVHPDYLLAAIDPAEYDAYKAKRFVRERASYRKFNDFLTKRSLVVLKESPPYTPELEHHVLLNPLARASKDSTGSYAYPKKPDHLPTKVNIAAKTASLAATITQKYENEESVFGVGTDVEMITAVPQSDVFLERNFTQEELAYCRQAPDFNASLAGKWTAKEAAFKAMKTHSKGAGAAMKEIEILSGPNGPEIKLTGEASKVALEKGIKKFELSISHSDEVAMAFVVARH
49034	GC_00000086	ALL_SPLITS	PST_134E36_1	8394	54	439	16	0	0.934775360744096	0.785979065206557	0.853943890116528	8394	Chr_7	PF22235.1	Fatty acid synthase subunit beta, insertion domain	I	Lipid transport and metabolism	COG2030	Acyl-CoA dehydratase PaaZ (MaoC) (PDB:5ZY8)			---------------------MSSFAGGSDSAVLLHHLALRR--------------------------------------------------TEEVYDNLPTATNATFHVPVVNISAEDIISFSTIVGNDSDACNRSSGLNTKVLMDFGIKLGWKAIMKPLFPKSIPGDLLALVHLSNRFDMRDRAPKLKV-GDTATSEAKIASITNGETGKTATVKGTVFLLKDDEKP-------------------------HDPEYNIPMGSTTDISVLKSKDWFDWKDENVKLIPNQALTFQTSSSYRYKEKGVFASVNIEGSAFLTGIGSAPNALVQVAIVSYTSATPSKGNPVLEYLKRSGKP------------------------------PYSQASADWNPIHRNPYFANLASLPGTITHGMWSSAATRSVVERIAAEGHGSRVKSYNVAFTGMLLPNTTLKIELKQIGQTLKGLKLISVTTYALPDKSSSSAEGTKVLVGTA--------------------VGLLFALGVKIKKIKIPQSTRF--TVSGSSRTQELRLQDQLIIIRDDG--------------------------------------------------------------------------------------------------------------------------------------------------------------------------------------------------------------------------------------------------------------------------------------------------------------------------------------------------------------------------------------------------------------------------------------------------------------------------------------------------------------------------------------------------------------------------------------------------------------------------------------------------------------------------------------------------------------------------------------------------------------------------------------------------------------------------------------------------------------------------------------------------------------------------------------------------------------------------------------------------------------------------------------------------------------------------------------------------------------------------------------------------------------------------------------------------------------------------------------------------------------------------------------------------------------------------------------------------------------------------------------------------------------------------------------------------------------------------------------------------------------------------------------------------------------------------------------------------------------------------------------------------------------------------------------------------------------------------------------------------------------------------------------------------------------------------------------------------------------------------------------------------------------------------------------------------------------------------------------------------------------------------------------------------------------------------------------------------------------------------------------------------------------------------------------------------------------------------------------------------------------------------------------------------------------
49035	GC_00000086	ALL_SPLITS	PST_134E36_1	8397	54	439	16	0	0.934775360744096	0.785979065206557	0.853943890116528	8397	Chr_7	PF18325.7	Fatty acid synthase subunit alpha Acyl carrier domain	I|Q|I|I|I|I	Lipid transport and metabolism|Secondary metabolites biosynthesis, transport and catabolism|Lipid transport and metabolism|Lipid transport and metabolism|Lipid transport and metabolism|Lipid transport and metabolism	COG0304|COG0331|COG2030|COG4981|COG4982	3-oxoacyl-(acyl-carrier-protein) synthase (FabB) (PDB:2UV8) (PUBMED:21652641)|Malonyl CoA-acyl carrier protein transacylase (FabD) (PDB:1YXC)|Acyl-CoA dehydratase PaaZ (MaoC) (PDB:5ZY8)|Enoyl reductase domain of yeast-type fatty acid synthase (PDB:2UV8)|3-oxoacyl-ACP reductase domain of yeast-type fatty acid synthase FAS1 (FabG2) (PDB:2UV8)	COG0304|COG0331|COG2030|COG4981|COG4982	Fatty acid biosynthesis|Fatty acid biosynthesis	--------------------------------------------------------------------------------------------------------------------------------------------------------------------------------------------------------------------------------------------------------------------------------------------------------------------------------------------------------------------------------------------------------------------------------------------------------------------------------------------------------------------------------------------------------------------------------------------------------------------------------------------------------------------------------------------------------------------------------------------------------------------------------------------------------------------------------------------------------------------MPFRAYLSKKLNPAHMNPELLIDKPILR-----------------------GWKKTLKNWVEDGWDLPESRSKLGYVIIVDLLAYQFASPVLWIQTQHQLFSHHKYNIKRLIEFGPSPTLTGMASRTLKLKFDKQDTAHNMSRKILCISKNIKEIYYQYEDEVEAEAAPPSSNESTVAS--------PVAVAASSGPVTSVADEPLQAVKTLRVLAAQGLKKPLSDVPLSKVIKDLVGGKSTLQNELLGSAQAEFGLAPDKAEEMPLGELGAALQSSYNGTIGKHMSGLVPRLVGSKMPGGFGR---------------------------------------------------------------PVGAAGGSAGGAVVNSEEFKEFQQSQDAFVSQQLEVLLRYLKKDSQDGYRLHDLKHADDMRVQDELDSIQKEHGESYLKGIQPVFDPLRARHFDSAWNWVQQTALEMFFDM--------------------------------------------------------------------------------------------------------------------------------------------------------------------------------------------------------------------------------------------------------------------------------------------------------------------------------------------------------------------------------------------------------------------------------------------------------------------------------------------------------------------------------------------------------------------------------------------------------------------------------------------------------------------------------------------------------------------------------------------------------------------------------------------------------------------------------------------------------------------------------------------------------------------------------------------------------------------------------------------------------------------------------------------------------------------------------------------------------------------------------------------------------------------------------------------------------------------------------------------------------------------------------------------------------------------------------------------------------------------------------------------------------------------------------------------------------------------------------------------------------------------------------------
49036	GC_00000086	ALL_SPLITS	PST_134E36_1	8400	54	439	16	0	0.934775360744096	0.785979065206557	0.853943890116528	8400	Chr_7	PF00109.32	Beta-ketoacyl synthase, N-terminal domain	I|Q|I|I|I|I	Lipid transport and metabolism|Secondary metabolites biosynthesis, transport and catabolism|Lipid transport and metabolism|Lipid transport and metabolism|Lipid transport and metabolism|Lipid transport and metabolism	COG0304|COG0331|COG2030|COG4981|COG4982	3-oxoacyl-(acyl-carrier-protein) synthase (FabB) (PDB:2UV8) (PUBMED:21652641)|Malonyl CoA-acyl carrier protein transacylase (FabD) (PDB:1YXC)|Acyl-CoA dehydratase PaaZ (MaoC) (PDB:5ZY8)|Enoyl reductase domain of yeast-type fatty acid synthase (PDB:2UV8)|3-oxoacyl-ACP reductase domain of yeast-type fatty acid synthase FAS1 (FabG2) (PDB:2UV8)	COG0304|COG0331|COG2030|COG4981|COG4982	Fatty acid biosynthesis|Fatty acid biosynthesis	------------------------------------------------------------------------------------------------------------------------------------------------------------------------------------------------------------------------------------------------------------------------------------------------------------------------------------------------------------------------------------------------------------------------------------------------------------------------------------------------------------------------------------------------------------------------------------------------------------------------------------------------------------------------------------------------------------------------------------------------------------------------------------------------------------------------------------------------------------------------------------------------------------------------------------------------------------------------------------------------------------------------------------------------------------------------------------------------------------------------------------------------------------------------------------------------------------------------------------------------------------------------------------------------------------------------------------------------------------------------------------------------------------------------------------------------------------------------------------------------------------------------------------------------------------------------------------------------------------------------------------------------------------------------------------------------------------------------------------------------------------------------------------------------------------------------------------------------------------------------------------------------------------------------------------------------------MPKLRPNFDNEESENLLRGMLDLEKVIVI---AGYAE------------------------------------------NGKQYVGWVDAQTEEPVDDSQV--------------------KSKYEAQILAHTGVRFIGPELFRGDDSKRKGYTQEIELNHDLQAIETSQADAEKFKLQHGDK------------------------------------------------------VDRASLWVLVCTAEALMMAGITDPYELYKYIYPSRVGSSLGSGMCGMSSLSKMFRDRREEKNFQKDIPQETFINTVAGRVNLLLLSSSGPIKIPVGACAIALQSVEIACDTILSGKAKE------------------------------------------------------------------------------------------------------------------------------------------------------------------------------------------------------------------------------------------------------------------------------------------------------------------------------------------------------------------------------------------------------------------------------------------------------------------------------------------------------------------------------------------------------------------------------
49037	GC_00000086	ALL_SPLITS	PST_134E36_1	8401	54	439	16	0	0.934775360744096	0.785979065206557	0.853943890116528	8401	Chr_7									-----------------------------------------------------------------------------------------------------------------------------------------------------------------------------------------------------------------------------------------------------------------------------------------------------MFRSTTSTRAR-----------------------------------------------------------------------------------------------------------------------------------------------------------------------------------------------------------------------------------------------------------------------------------------------------------------------------------------------------------------------------------------------------------------------------------------------------------------------------------------------------------------------------------------------------------------------------------------------------------------------------------------------------------------------------------------------------------------------------------------------------------------------------------------------------------------------------------------------------------------------------------------------------------------------------------------------------------------------------------------------------------------------------------------------------------------------------------------------------------------------------------------------------------------------------------------------------------------------------------------------------------------------------------------------------------------------------------------------------------------------------------------------------------------------------------------------------------------------------------------------------------------------------------------------------------------------------------------------------------------------------------------------------------------------------------------------------------------------------------------------------------------------------------------------------------------------------------------------------------------------------------------------------------------------------------------------------------------------------------------------------------------------------------------------------------FIESQGCGVQVLMSAKTAIEIGASIYGIVAYTATITDKAGRSVPAPGCGVLSTAREAPGKVPAPSLDIELRKRQLAFRRMQISQLLEKEIDTYKSTVS---KSGQPMPSDEIAERYSAIEKGAKRQEKEARSTFGMPTCDAPAVAPLRRALAVWEVNIDDIGVESFQGTSTKANDKEASELDNRQFRHLG-------------------------------------------------------------------------------------------------------------------------------------------------------------------------------------------------------------------------------------------------------------------------------------------------------------------------------
49038	GC_00000086	ALL_SPLITS	PST_134E36_1	8398	54	439	16	0	0.934775360744096	0.785979065206557	0.853943890116528	8398	Chr_7	PF18314.6	Fatty acid synthase type I helical domain							-------------------------------------------------------------------------------------------------------------------------------------------------------------------------------------------------------------------------------------------------------------------------------------------------------------------------------------------------------------------------------------------------------------------------------------------------------------------------------------------------------------------------------------------------------------------------------------------------------------------------------------------------------------------------------------------------------------------------------------------------------------------------------------------------------------------------------------------------------------------------------------------------------------------------------------------------------------------------------------------------------------------------------------------------------------------------------------------------------------------------------------------------------------------------------------------------------------------------------------------------------------------------------------------------------------------------------------------------------------------------------------MNRANPALIDYMQYYLDHTDASKGERCHLAKEFGQMLLSNCREAIGTAPLYRDVTFPTAPKTTVT--------------------------------------------------------------------------------------------------------------------------------------------------------------------------------------------------------------------------------------------------------------------------------------------------------------------------------------------------------------------------------------------------------------------------------------------------------------------------------------------------------------------------------------------------------------------------------------------------------------------------------------------------------------------------------------------------------------------------------------------------------------------------------------------------------------------------------------------------------------------------------------------------------------------------------------------------------------------------------------------------------------------------------------------------------------------------------------------------------------------------------------------------------------------------------------------------------------------------------------------------------------------------------------------------------------------------------------------------------------------------------------------------------------------------------------------------
49039	GC_00000086	ALL_SPLITS	PST_134E36_1	8399	54	439	16	0	0.934775360744096	0.785979065206557	0.853943890116528	8399	Chr_7									------------------------------------------------------------------------------------------------------------------------------------------------------------------------------------------------------------------------------------------------------------------------------------------------------------------------------------------------------------------------------------------------------------------------------------------------------------------------------------------------------------------------------------------------------------------------------------------------------------------------------------------------------------------------------------------------------------------------------------------------------------------------------------------------------------------------------------------------------------------------------------------------------------------------------------------------------------------------------------------------------------------------------------------------------------------------------------------------------------------------------------------------------------------------------------------------------------------------------------------------------------------------------------------------------------------------------------------------------------------------------------------------------------------------------------------------------------------------------MAAGSKITAEVN------------LDKVQESIQNLYKLIRSQPTIAKSQMA---------------------------------------VEPTALSGDKTPLLHLKRIVGNNWVYSSKLTILYLDVLTKIASAGAQRSC------------------------------------------------------------------------------------------------------------------------------------------------------------------------------------------------------------------------------------------------------------------------------------------------------------------------------------------------------------------------------------------------------------------------------------------------------------------------------------------------------------------------------------------------------------------------------------------------------------------------------------------------------------------------------------------------------------------------------------------------------------------------------------------------------------------------------------------------------------------------------------------------------------------------------------------------------------------------------------------------------------------------------------------------------------------------------------------------------------------------------------------------------------------------------------------------------------------------------------------------------------------------------
49040	GC_00000086	ALL_SPLITS	PST_134E36_2	8960	54	439	16	0	0.934775360744096	0.785979065206557	0.853943890116528	8960	Chr_7	PF00698.26	Acyl transferase domain	I|Q|I|I|I|I	Lipid transport and metabolism|Secondary metabolites biosynthesis, transport and catabolism|Lipid transport and metabolism|Lipid transport and metabolism|Lipid transport and metabolism|Lipid transport and metabolism	COG0304|COG0331|COG2030|COG4981|COG4982	3-oxoacyl-(acyl-carrier-protein) synthase (FabB) (PDB:2UV8) (PUBMED:21652641)|Malonyl CoA-acyl carrier protein transacylase (FabD) (PDB:1YXC)|Acyl-CoA dehydratase PaaZ (MaoC) (PDB:5ZY8)|Enoyl reductase domain of yeast-type fatty acid synthase (PDB:2UV8)|3-oxoacyl-ACP reductase domain of yeast-type fatty acid synthase FAS1 (FabG2) (PDB:2UV8)	COG0304|COG0331|COG2030|COG4981|COG4982	Fatty acid biosynthesis|Fatty acid biosynthesis	------------------------------------------------------------------------------------------------------------------------------------------------------------------------------------------------------------------------------------------------------------------------------------------------------------------------------------------------------------------------------------------------------------------------------------------------------------------------------------------------------------------------------------------MGMALYTESAVARAVWDKANRHLGEVDGFSVLEIVRNNPKEKIVHFGGIKGHGIRQRYMEMSYQTTDKEGNVKTLPLFGDIDLRTSRYTFSSPTGLLCATQFAQIALVVTEKAAFEDLREKGLVQEGAPFAGHSLGVYSALASIAGVLPIPSLVDVVFFRGITMQHAVEQDEQTRSKCAMAAINPSRIGKSFSDAALQEAVDTISKRCQVLLEIVNFNVEGRQYVTAGELVA----------------------------------------------------------------------------------------------------------------------------------------------------------------------------------------------------------------------------------------------------------------------------------------------------------------------------------------------------------------------------------------------------------------------------------------------------------------------------------------------------------------------------------------------------------------------------------------------------------------------------------------------------------------------------------------------------------------------------------------------------------------------------------------------------------------------------------------------------------------------------------------------------------------------------------------------------------------------------------------------------------------------------------------------------------------------------------------------------------------------------------------------------------------------------------------------------------------------------------------------------------------------------------------------------------------------------------------------------------------------------------------------------------------------------------------------------------------------------------------------------------------------------------------------------------------------------------------------------------------------------------------------------------------------------------------------------------------------------------------------------------------------------------------------------------------------------------------------------------------------------------------------------------------------------------------------------------------------------------------------------------------------------------------------------------------------------------------------------------------------
49041	GC_00000086	ALL_SPLITS	PST_134E36_2	7822	54	439	16	0	0.934775360744096	0.785979065206557	0.853943890116528	7822	Chr_6	PF18325.7	Fatty acid synthase subunit alpha Acyl carrier domain	I|Q|I|I|I|I	Lipid transport and metabolism|Secondary metabolites biosynthesis, transport and catabolism|Lipid transport and metabolism|Lipid transport and metabolism|Lipid transport and metabolism|Lipid transport and metabolism	COG0304|COG0331|COG2030|COG4981|COG4982	3-oxoacyl-(acyl-carrier-protein) synthase (FabB) (PDB:2UV8) (PUBMED:21652641)|Malonyl CoA-acyl carrier protein transacylase (FabD) (PDB:1YXC)|Acyl-CoA dehydratase PaaZ (MaoC) (PDB:5ZY8)|Enoyl reductase domain of yeast-type fatty acid synthase (PDB:2UV8)|3-oxoacyl-ACP reductase domain of yeast-type fatty acid synthase FAS1 (FabG2) (PDB:2UV8)	COG0304|COG0331|COG2030|COG4981|COG4982	Fatty acid biosynthesis|Fatty acid biosynthesis	-------MADFDYDSLPQTVDISFEPESSVIDVKLFDYLVPSGSGPNAEPKVTQLDLKYKYSPETPWAPIHEVVDGRIDRIKRYYWNVWDLGTEEEYDNLPTATNATFHGPVVNISAEDIISFSTIVGNDSDAY-RSSGPNSEVPMDFGIKLGWKAIMKPLFPKSIPGDLLALVHLSNRFDMRDRAPKLKV-GDTVTSEAKIASITNGETGKTVAVKGTVFLLKDGEKTPVMDVLSSFFYRGRFDDFDATFESEDDPEYKVTMGSTTDISVLKSKDWFDWKDENVNLTPNQTLTFQTSSSYRYKEKGVFSSVTVEGSAFLTGIGSDPNALVQVAVISYTSATPSKGNPVLEYLKRSGKPVGQHILFPTGGYILKDENNITEIKTPPNNQPYSQASADWNPIHCNPYFANLASLPGTITHGMWSSAATRSVVERVAAEGHGSRVKSYDVAFTGMLLPNTTLKIELKHIGQTSKGLKLISVTTYALPDESSSSAEPTKVLVGTAEVAQASTGYVFTGQGSQEPGMGMALYTESAVARAVWDEADRHLGEVYGFSILEIVRNNPKEKIVHFGGIKGHGIRQRYMEMSYQTTDKEGNVKTLPLFGDIDLRTSRYTFSSPTGLLYATQFAQIALVVTEKAAFEDLREKGLVQEGAPFAGHSLGEYSALASIAGVLPIASLVDVVFFRGITMQRAVERDELNRSKYAMAAINPSRIGKSFSDAALREVVDTISKRCQVLLEIVNFNVEGQQYVTAGELVALQTLTNVLNFLKVQKIDIAELQRTMSLEKVKEHLTEIVDECHKESLLQEQKQGFIVLERGFASIPLPGIDVPFHSRYLWAGVMPFRAYLSKKLNPAHMNPELLIDKYIPNLTAEPFQISKAYAERIYQQTNSPRLEKTLKNWVEDGWDLPENRSKLGYVIIVELLAYQFASPVLWIQTQDQLFSHHKYNIERLIEFGPSPTLTGMASRTLKLKFDKQDTAHNMSREILCISKNIKEIYYQYEDEVEAEAAPASSNEPTVASPVAVAVAAPVAVAAGSGPVVSVADEPLQAVETLRVLVAQGLKKPLSDVPLSKAIKDLVGGKSTLQNELLGSAQAEFGSAPDKAEEMPLGELGAALQSSYNGTIGKHMSGLVSRLVGSKMPGGFGMSGVKGHLSKSWGLGPGRTEGVLLMALTMEPAKRLGSEVDAKAYLDSVVQAYGNHSGLTLSQGGPAGAAGGSAGGAVINSEEFEKFQQNQDAFVSQQLEVLLRYLKKDSRDGYRLHDLKHADYMRVQDELDSIQKEHGENYLKGIQPVFDPLKARHFDSAWNWVRQTALEMFFDIIYGRLKTVDRDITAKCLVIMNRANPALIDYMQYYLDHTDASKGERYHLAKEFGQMLLSNCREAIGTAPLYRDVTFPTAPKTTVTPKGEIVYEEVNRVGVSRLERYVAEMAAGSKITAEMN------------LDKVQESIQNLYKLVKSQPTIAKSQMAAIRSLYGEVVKGLSPGERNRASTGPRSRRPSSQFLRPVQVEPTALSGDKTPLLHLKRKVGSNWVYSSKLTTLYLDVLTEIASAGTTFEHKNALLTGVGKASIGVEILKGLLSGGASVIVTTSRYSRETVEYYQAIYQEVGSRGSRLTVVPFNQGSKQDVEALVDYIYSTDKDKGLAMDLDYILPFAAIPENGREIDGLDDRSELAHRVMLTNLLRLMGEVKKKKHALKLVTRPTQVVLPLSPNHGNFGNDGLYSESKISLETLFNRWSSESWGEYLCLAGAVIGWTRGTGLMSGNNLIAEGVETHGVRTFSAKEMAFNILGLMHPLLFDVAQVEPVWADLNGGMDKLPDLAEITQKVRQELNEVANVRSKISSDNAVDFKVVHGIEAEAIHHPIKISPRANFTLPMPKLRPNFDNEASMTLLRGMLDLDKVIVI---AGYAEVGPFGSSRTRWQMEAKGEFSIEGLLELATITGLIKFVDGKLKNGKQYVGWVDAQTEEPVDDSQV--------------------KSKYEAQILAHTGVRFIEPELFRGYDPKRKGYTQEIELNHDLEAIETSRADAEKFKLQHGDKVDVYFDGDKCFIRFKKNAKIMIPKAVRFDRLVAGQIPTGWDARVFGIPDDIIAQVDRTSLWALVCTAEALMMAGITDPYELYKYIHPSQVGSSLGSGMGGMSSLSKMFRDRREEKDVQKDILQETFINTVAGWVNLLLLSSSGPIKIPVGACATALQSVEIACDTILSGKAKVMIAGGFDDFDEEGSLEFANMQATSNTETELAAGREPNEMSRPTTSTRAGFMESQGCGVQVLMSAKTAIEIGASIYGIVAYTATATDKAGRSVPAPGRGVLSTAREAPGKVPAPILDIEWRKRQLAFRRMQISRMVRNG-----------------------------------------------------------------DRHLQEHGFPSREIWSTNAPRRDRREIFRYREGSKTPGEGSSINLWDAHW-----------------------------------------------------------------------------------------------------------------------------------------------------------------------------------------------------------------------------------------------------------------------------------------------------------------
49042	GC_00000086	ALL_SPLITS	PST_134E36_2	8957	54	439	16	0	0.934775360744096	0.785979065206557	0.853943890116528	8957	Chr_7	PF13452.11	FAS1-like, dehydratase domain region							---------------------MSSFAGGSDSAVLLHHLALRR--------------------------------------------------TEEVYDNLPTATNATFHVPVVNISAEDIISFSTIVGNDSDACNRSSGLNTEVLMDFGIKLGWKAIMKPLFPKSIPGDLLALVHLSNRFDMRDRAPKLKV-GDTATSEAKIASITNGETGKTATVKGTVFLLKDDEKPP------------------------------------------------------------------------------------------------------------------------------------------------------------------------------------------------------------------------------------------------------------------------------------------------------------------------------------------------------------------------------------------------------------------------------------------------------------------------------------------------------------------------------------------------------------------------------------------------------------------------------------------------------------------------------------------------------------------------------------------------------------------------------------------------------------------------------------------------------------------------------------------------------------------------------------------------------------------------------------------------------------------------------------------------------------------------------------------------------------------------------------------------------------------------------------------------------------------------------------------------------------------------------------------------------------------------------------------------------------------------------------------------------------------------------------------------------------------------------------------------------------------------------------------------------------------------------------------------------------------------------------------------------------------------------------------------------------------------------------------------------------------------------------------------------------------------------------------------------------------------------------------------------------------------------------------------------------------------------------------------------------------------------------------------------------------------------------------------------------------------------------------------------------------------------------------------------------------------------------------------------------------------------------------------------------------------------------------------------------------------------------------------------------------------------------------------------------------------------------------------------------------------------------------------------------------------------------------------------------------------------------------------------------------
49043	GC_00000086	ALL_SPLITS	PST_134E36_2	8961	54	439	16	0	0.934775360744096	0.785979065206557	0.853943890116528	8961	Chr_7	PF18314.6	Fatty acid synthase type I helical domain	I|Q|I|I|I|I	Lipid transport and metabolism|Secondary metabolites biosynthesis, transport and catabolism|Lipid transport and metabolism|Lipid transport and metabolism|Lipid transport and metabolism|Lipid transport and metabolism	COG0304|COG0331|COG2030|COG4981|COG4982	3-oxoacyl-(acyl-carrier-protein) synthase (FabB) (PDB:2UV8) (PUBMED:21652641)|Malonyl CoA-acyl carrier protein transacylase (FabD) (PDB:1YXC)|Acyl-CoA dehydratase PaaZ (MaoC) (PDB:5ZY8)|Enoyl reductase domain of yeast-type fatty acid synthase (PDB:2UV8)|3-oxoacyl-ACP reductase domain of yeast-type fatty acid synthase FAS1 (FabG2) (PDB:2UV8)	COG0304|COG0331|COG2030|COG4981|COG4982	Fatty acid biosynthesis|Fatty acid biosynthesis	--------------------------------------------------------------------------------------------------------------------------------------------------------------------------------------------------------------------------------------------------------------------------------------------------------------------------------------------------------------------------------------------------------------------------------------------------------------------------------------------------------------------------------------------------------------------------------------------------------------------------------------------------------------------------------------------------------------------------------------------------------------------------------------------------------------------------------------------------------------------MPFRAYLSKKLNPAHMNPELLIDKPILR-----------------------GWKKTLKNWVEDGWDLPESRSKLGYVIIVDLLAYQFASPVLWIQTQHQLFSHHKYNIKRLIEFGPSPTLTGMASRTLKLKFDKQDTAHNMSRKILCISKNIKEIYYQYEDEVEAEAAPPSSNESTVAS--------PVAVAASSGPVTSVADEPLQAVKTLRVLAAQGLKKPLSDVPLSKVIKDLVGGKSTLQNELLGSAQAEFGLAPDKAEEMPLGELGAALQSSYNGTIGKHMSGLVPRLVGSKMPGGFGR---------------------------------------------------------------PVGAAGGSAGGAVVNSEEFKEFQQSQDAFVSQQLEVLLRYLKKDSRDGYRLHDLKHADDMRVQDELDSIQKEHGESYLKGIQPVFDPLRARHFDSAWNWVQQTVLEMFFDI-----------------PIMNQANPALIDYMQYYLDHTDASKGERCHLAKEFGQMLLSNCREAIGTAPLYRDVTFPTAPKTTVT--------------------------------------------------------------------------------------------------------------------------------------------------------------------------------------------------------------------------------------------------------------------------------------------------------------------------------------------------------------------------------------------------------------------------------------------------------------------------------------------------------------------------------------------------------------------------------------------------------------------------------------------------------------------------------------------------------------------------------------------------------------------------------------------------------------------------------------------------------------------------------------------------------------------------------------------------------------------------------------------------------------------------------------------------------------------------------------------------------------------------------------------------------------------------------------------------------------------------------------------------------------------------------------------------------------------------------------------------------------------------------------------------------------------------------------------------
49044	GC_00000086	ALL_SPLITS	PST_134E36_2	8962	54	439	16	0	0.934775360744096	0.785979065206557	0.853943890116528	8962	Chr_7	PF00109.32	Beta-ketoacyl synthase, N-terminal domain	I|Q|I|I|I|I	Lipid transport and metabolism|Secondary metabolites biosynthesis, transport and catabolism|Lipid transport and metabolism|Lipid transport and metabolism|Lipid transport and metabolism|Lipid transport and metabolism	COG0304|COG0331|COG2030|COG4981|COG4982	3-oxoacyl-(acyl-carrier-protein) synthase (FabB) (PDB:2UV8) (PUBMED:21652641)|Malonyl CoA-acyl carrier protein transacylase (FabD) (PDB:1YXC)|Acyl-CoA dehydratase PaaZ (MaoC) (PDB:5ZY8)|Enoyl reductase domain of yeast-type fatty acid synthase (PDB:2UV8)|3-oxoacyl-ACP reductase domain of yeast-type fatty acid synthase FAS1 (FabG2) (PDB:2UV8)	COG0304|COG0331|COG2030|COG4981|COG4982	Fatty acid biosynthesis|Fatty acid biosynthesis	----------------------------------------------------------------------------------------------------------------------------------------------------------------------------------------------------------------------------------------------------------------------------------------------------------------------------------------------------------------------------------------------------------------------------------------------------------------------------------------------------------------------------------------------------------------------------------------------------------------------------------------------------------------------------------------------------------------------------------------------------------------------------------------------------------------------------------------------------------------------------------------------------------------------------------------------------------------------------------------------------------------------------------------------------------------------------------------------------------------------------------------------------------------------------------------------------------------------------------------------------------------------------------------------------------------------------------------------------------------------------------------------------------------------------------------------------------------------------------------------------------------------------------------------------------------------MAVEPTALSGDKTPLLHLKRIVGNNWVYSSKLTILYLDVLTKIASAGAQ-----------------------------------------------------------------------------------------------------------------------------------------------------------------------------------------------------------------------------------------------------------------------------------------------------------RTEAIHHPVKISPRANFTLPMPKLRPNFDNEESENLLRGMLDLEKVIVI---AGYAE------------------------------------------NGKQYVGWVDAQTEEPVDDSQV--------------------KSKYEAQILAHTGVRFIGPELFRGDDSKRKGYTQEIELNHDLQAIKTSQADAEKFKLQHGDK------------------------------------------------------VDRASLWVLVCTAEALMMAGITDPYELYKYIYPSRVGSSLGSGMCGMSSLSKMFRDRREEKNFQKDIPQETFINTVAGRVNLLLLSSSGPIKIPVGACAIALQSVEIACDTILSGKAKE------------------------------------------------------------------------------------------------------------------------------------------------------------------------------------------------------------------------------------------------------------------------------------------------------------------------------------------------------------------------------------------------------------------------------------------------------------------------------------------------------------------------------------------------------------------------------
49045	GC_00000086	ALL_SPLITS	PST_134E36_2	8958	54	439	16	0	0.934775360744096	0.785979065206557	0.853943890116528	8958	Chr_7	PF22235.1	Fatty acid synthase subunit beta, insertion domain	I	Lipid transport and metabolism	COG2030	Acyl-CoA dehydratase PaaZ (MaoC) (PDB:5ZY8)			-----------------------------------------------------------------------------------------------------------------------------------------------------------------------------------------------------------------------------------------------------------MSEDDPEYNVPMGSTTDISVLKSKDWFDWKDENVKLTPNQALTFQTSSSYRYKEKGVFASVNIEGLAFLTGIGSAPNALVQVAIVSYTSATPSKGNPVLEYLKRSGKP------------------------------PYSQASADWNPIHCNPYFANLASLPGTITHGMWSSAATRSVVERIAAEGHGSRVKSYNVAFTGMLLPNTTLKIELKQISQTLKGLKLISVTTYALPDKSSSSAEGTKVLVGTA--------------------VGLLFALGVKIKKIKIPQSTRF--TVSGSSRTQELRLQDQLIIIRDDG--------------------------------------------------------------------------------------------------------------------------------------------------------------------------------------------------------------------------------------------------------------------------------------------------------------------------------------------------------------------------------------------------------------------------------------------------------------------------------------------------------------------------------------------------------------------------------------------------------------------------------------------------------------------------------------------------------------------------------------------------------------------------------------------------------------------------------------------------------------------------------------------------------------------------------------------------------------------------------------------------------------------------------------------------------------------------------------------------------------------------------------------------------------------------------------------------------------------------------------------------------------------------------------------------------------------------------------------------------------------------------------------------------------------------------------------------------------------------------------------------------------------------------------------------------------------------------------------------------------------------------------------------------------------------------------------------------------------------------------------------------------------------------------------------------------------------------------------------------------------------------------------------------------------------------------------------------------------------------------------------------------------------------------------------------------------------------------------------------------------------------------------------------------------------------------------------------------------------------------------------------------------------------------------------------------
49046	GC_00000086	ALL_SPLITS	PST_134E36_2	8963	54	439	16	0	0.934775360744096	0.785979065206557	0.853943890116528	8963	Chr_7									-----------------------------------------------------------------------------------------------------------------------------------------------------------------------------------------------------------------------------------------------------------------------------------------------------MFRSTTSTRAR-----------------------------------------------------------------------------------------------------------------------------------------------------------------------------------------------------------------------------------------------------------------------------------------------------------------------------------------------------------------------------------------------------------------------------------------------------------------------------------------------------------------------------------------------------------------------------------------------------------------------------------------------------------------------------------------------------------------------------------------------------------------------------------------------------------------------------------------------------------------------------------------------------------------------------------------------------------------------------------------------------------------------------------------------------------------------------------------------------------------------------------------------------------------------------------------------------------------------------------------------------------------------------------------------------------------------------------------------------------------------------------------------------------------------------------------------------------------------------------------------------------------------------------------------------------------------------------------------------------------------------------------------------------------------------------------------------------------------------------------------------------------------------------------------------------------------------------------------------------------------------------------------------------------------------------------------------------------------------------------------------------------------------------------------------------FIESQGCGVQVLMSAKTAIEIGASIYGIVAYTATITDKAGRSVPAPGCGVLSTAREAPGKVPAPSLDIELRKRQLAFRRMQISQLLEKEINTYKSTVS---KSGQPMPSDEIAERYSAIEKGAKRQEKEARSTFGMPTCDAPAVAPLRRALAVWEVNIDDIGVESFQGTSTKANDKEASELDNRQFRHLG-------------------------------------------------------------------------------------------------------------------------------------------------------------------------------------------------------------------------------------------------------------------------------------------------------------------------------
49047	GC_00000086	ALL_SPLITS	PST_134E36_2	18284	54	439	16	0	0.934775360744096	0.785979065206557	0.853943890116528	18284	Chr_18	PF18314.6	Fatty acid synthase type I helical domain							--------------------------------------------------------------------------------------------------------------------------------------------------------------------------------------------------------------------------------------------------------------------------------------------------------------------------------------------------------------------------------------------------------------------------------------------------------------------------------------------------------------------------------------------------------------------------------------------------------------------------------------------------------------------------------------------------------------------------------------------------------------------------------------------------------------------------------------------------------------------------------------------------------------------------------------------------------------------------------------------------------------------------------------------------------------------------------------------------------------------------------------------------------------------------------------------------------------------------------------------------------------------------------------------------------------------------------------------------------------------------------------------------------------------------------------MYPDVTFPTARKTTVTPKGEIVYEEVNCVGVSQLEQYVAEMAAGSKMTARMN------------LDKVWELIQNLYKLVKSQLTITKSQMAAIQSLYREVVKGLLPGERN----------------------------------------------------------------------------------------------------------------------------------------------------------------------------------------------------------------------------------------------------------------------------------------------------------------------------------------------------------------------------------------------------------------------------------------------------------------------------------------------------------------------------------------------------------------------------------------------------------------------------------------------------------------------------------------------------------------------------------------------------------------------------------------------------------------------------------------------------------------------------------------------------------------------------------------------------------------------------------------------------------------------------------------------------------------------------------------------------------------------------------------------------------------------------------------------------------------------------------------------------------------------------------------------------------------------------------------------------
49048	GC_00000086	ALL_SPLITS	PST_AR0005a	2290	54	439	16	0	0.934775360744096	0.785979065206557	0.853943890116528	2290	Chr_7	PF00698.26	Acyl transferase domain	I|Q|I|I|I|I	Lipid transport and metabolism|Secondary metabolites biosynthesis, transport and catabolism|Lipid transport and metabolism|Lipid transport and metabolism|Lipid transport and metabolism|Lipid transport and metabolism	COG0304|COG0331|COG2030|COG4981|COG4982	3-oxoacyl-(acyl-carrier-protein) synthase (FabB) (PDB:2UV8) (PUBMED:21652641)|Malonyl CoA-acyl carrier protein transacylase (FabD) (PDB:1YXC)|Acyl-CoA dehydratase PaaZ (MaoC) (PDB:5ZY8)|Enoyl reductase domain of yeast-type fatty acid synthase (PDB:2UV8)|3-oxoacyl-ACP reductase domain of yeast-type fatty acid synthase FAS1 (FabG2) (PDB:2UV8)	COG0304|COG0331|COG2030|COG4981|COG4982	Fatty acid biosynthesis|Fatty acid biosynthesis	------------------------------------------------------------------------------------------------------------------------------------------------------------------------------------------------------------------------------------------------------------------------------------------------------------------------------------------------------------------------------------------------------------------------------------------------------------------------------------------------------------------------------------------MGMALYTESAVARAVWDKANRHLGEVDGFSVLEIVRNNPKEKIVHFGGIKGHGIRQRYMEMSYQTTDKEGNVKTLPLFGDIDLRTSRYTFSSPTGLLCATQFAQIALVVTEKAAFEDLREKGLVQEGAPFAGHSLGVYSALASIAGVLPIPSLVDVVFFRGITMQHAVEQDEQTRSKCAMAAINPSRIGKSFSDAALQEAVDTISKRCQVLLEIVNFNVEGRQYVTAGELVA----------------------------------------------------------------------------------------------------------------------------------------------------------------------------------------------------------------------------------------------------------------------------------------------------------------------------------------------------------------------------------------------------------------------------------------------------------------------------------------------------------------------------------------------------------------------------------------------------------------------------------------------------------------------------------------------------------------------------------------------------------------------------------------------------------------------------------------------------------------------------------------------------------------------------------------------------------------------------------------------------------------------------------------------------------------------------------------------------------------------------------------------------------------------------------------------------------------------------------------------------------------------------------------------------------------------------------------------------------------------------------------------------------------------------------------------------------------------------------------------------------------------------------------------------------------------------------------------------------------------------------------------------------------------------------------------------------------------------------------------------------------------------------------------------------------------------------------------------------------------------------------------------------------------------------------------------------------------------------------------------------------------------------------------------------------------------------------------------------------------
49049	GC_00000086	ALL_SPLITS	PST_AR0005a	13746	54	439	16	0	0.934775360744096	0.785979065206557	0.853943890116528	13746	Chr_6	PF18325.7	Fatty acid synthase subunit alpha Acyl carrier domain	I|Q|I|I|I|I	Lipid transport and metabolism|Secondary metabolites biosynthesis, transport and catabolism|Lipid transport and metabolism|Lipid transport and metabolism|Lipid transport and metabolism|Lipid transport and metabolism	COG0304|COG0331|COG2030|COG4981|COG4982	3-oxoacyl-(acyl-carrier-protein) synthase (FabB) (PDB:2UV8) (PUBMED:21652641)|Malonyl CoA-acyl carrier protein transacylase (FabD) (PDB:1YXC)|Acyl-CoA dehydratase PaaZ (MaoC) (PDB:5ZY8)|Enoyl reductase domain of yeast-type fatty acid synthase (PDB:2UV8)|3-oxoacyl-ACP reductase domain of yeast-type fatty acid synthase FAS1 (FabG2) (PDB:2UV8)	COG0304|COG0331|COG2030|COG4981|COG4982	Fatty acid biosynthesis|Fatty acid biosynthesis	-------MADFDYDSLPQTVDISFEPESSVIDVKLFDYLVPSGSGPNAEPKVTQLDLKYKYSPETPWAPIHEVVDGRIDRIKRYYWNVWDLGTEEEYDNLPTATNATFHGPVVNISAEDIISFSTIVGNDSDAY-RSSGPNSEVPMDFGIKLGWKAIMKPLFPKSIPGDLLALVHLSNRFDMRDRAPKLKV-GDTVTSEAKIASITNGETGKTVAVKGTVFLLKDGEKTPVMDVLSSFFYRGRFDDFDATFESEDDPEYKVTMGSTTDISVLKSKDWFDWKDENVNLTPNQTLTFQTSSSYRYKEKGVFSSVTVEGSAFLTGIGSDPNALVQVAVISYTSATPSKGNPVLEYLKRSGKPVGQHILFPTGGYILKDENNITEIKTPPNNQPYSQASADWNPIHCNPYFANLASLPGTITHGMWSSAATRSVVERVAAEGHGSRVKSYDVAFTGMLLPNTTLKIELKHIGQTSKGLKLISVTTYALPDESSSSAEPTKVLVGTAEVAQASTGYVFTGQGSQEPGMGMALYTESAVARAVWDEADRHLGEVYGFSILEIVRNNPKEKIVHFGGIKGHGIRQRYMEMSYQTTDKEGNVKTLPLFGDIDLRTSRYTFSSPTGLLYATQFAQIALVVTEKAAFEDLREKGLVQEGAPFAGHSLGEYSALASIAGVLPIASLVDVVFFRGITMQRAVERDELNRSKYAMAAINPSRIGKSFSDAALREVVDTISKRCQVLLEIVNFNVEGQQYVTAGELVALQTLTNVLNFLKVQKIDIAELQRTMSLEKVKEHLTEIVDECHKESLLQEQKQGFIVLERGFASIPLPGIDVPFHSRYLWAGVMPFRAYLSKKLNPAHMNPELLIDKYIPNLTAEPFQISKAYAERIYQQTNSPRLEKTLKNWVEDGWDLPENRSKLGYVIIVELLAYQFASPVLWIQTQDQLFSHHKYNIERLIEFGPSPTLTGMASRTLKLKFDKQDTAHNMSREILCISKNIKEIYYQYEDEVEAEAAPASSNEPTVASPVAVAVAAPVAVAAGSGPVVSVADEPLQAVETLRVLVAQGLKKPLSDVPLSKAIKDLVGGKSTLQNELLGSAQAEFGSAPDKAEEMPLGELGAALQSSYNGTIGKHMSGLVSRLVGSKMPGGFGMSGVKGHLSKSWGLGPGRTEGVLLMALTMEPAKRLGSEVDAKAYLDSVVQAYGNHSGLTLSQGGPAGAAGGSAGGAVINSEEFEKFQQNQDAFVSQQLEVLLRYLKKDSRDGYRLHDLKHADYMRVQDELDSIQKEHGENYLKGIQPVFDPLKARHFDSAWNWVRQTALEMFFDIIYGRLKTVDRDITAKCLVIMNRANPALIDYMQYYLDHTDASKGERYHLAKEFGQMLLSNCREAIGTAPLYRDVTFPTAPKTTVTPKGEIVYEEVNRVGVSRLERYVAEMAAGSKITAEMN------------LDKVQESIQNLYKLVKSQPTIAKSQMAAIRSLYGEVVKGLSPGERNRASTGPRSRRPSSQFLRPVQVEPTALSGDKTPLLHLKRKVGSNWVYSSKLTTLYLDVLTEIASAGTTFEHKNALLTGVGKASIGVEILKGLLSGGASVIVTTSRYSRETVEYYQAIYQEVGSRGSRLTVVPFNQGSKQDVEALVDYIYSTDKDKGLAMDLDYILPFAAIPENGREIDGLDDRSELAHRVMLTNLLRLMGEVKKKKHALKLVTRPTQVVLPLSPNHGNFGNDGLYSESKISLETLFNRWSSESWGEYLCLAGAVIGWTRGTGLMSGNNLIAEGVETHGVRTFSAKEMAFNILGLMHPLLFDVAQVEPVWADLNGGMDKLPDLAEITQKVRQELNEVANVRSKISSDNAVDFKVVHGIEAEAIHHPIKISPRANFTLPMPKLRPNFDNEASMTLLRGMLDLDKVIVI---AGYAEVGPFGSSRTRWQMEAKGEFSIEGLLELATITGLIKFVDGKLKNGKQYVGWVDAQTEEPVDDSQV--------------------KSKYEAQILAHTGVRFIEPELFRGYDPKRKGYTQEIELNHDLEAIETSRADAEKFKLQHGDKVDVYFDGDKCFIRFKKNAKIMIPKAVRFDRLVAGQIPTGWDARVFGIPDDIIAQVDRTSLWALVCTAEALMMAGITDPYELYKYIHPSQVGSSLGSGMGGMSSLSKMFRDRREEKDVQKDILQETFINTVAGWVNLLLLSSSGPIKIPVGACATALQSVEIACDTILSGKAKVMIAGGFDDFDEEGSLEFANMQATSNTETELAAGREPNEMSRPTTSTRAGFMESQGCGVQVLMSAKTAIEIGASIYGIVAYTATATDKAGRSVPAPGRGVLSTAREAPGKVPAPILDIEWRKRQLAFRRMQISQWLEMEIDIFKSTVSHLEKSGQPMPPDEIAERYSAIEKEAKRQEKEAQSTFGMLTGDDPAVAPLRRALAVWGLNIDDIGVASFHGTSTKANDKNESAVYNRQFQHLGRSRGNAVPVVAQKWLTGHPKGGAAAWMMCGVTQAIQDGMIPGNRNADNIGPELQEFEFLVYPSKSIQTDGIKAGLLTSFGFGQVGGQVLVVHPDYLLAAIDPAEYDAYKAKRFVRERASYRKFNDFLTKRSLVVLKESPPYTPELEHHVLLNPLARASKDSTGSYAYPKKPDHLPTKVNIAAKTASLAATITQKYENEESVFGVGTDVEMITAVPQSDVFLERNFTQEELAYCRQAPDFNASLAGKWTAKEAAFKAMKTHSKGAGAAMKEIEILSGPNGPEIKLTGEASKVALEKGIKKFELSISHSDEVAMAFVVARH
49050	GC_00000086	ALL_SPLITS	PST_AR0005a	2293	54	439	16	0	0.934775360744096	0.785979065206557	0.853943890116528	2293	Chr_7	PF13452.11	FAS1-like, dehydratase domain region							---------------------MSSFAGGSDSAVLLHHLALRR--------------------------------------------------TEEVYDNLPTATNATFHVPVVNISAEDIISFSTIVGNDSDACNRSSGLNTEVLMDFGIKLGWKAIMKPLFPKSIPGDLLALVHLSNRFDMRDRAPKLKV-GDTATSEAKIASITNGETGKTATVKGTVFLLKDDEKPP------------------------------------------------------------------------------------------------------------------------------------------------------------------------------------------------------------------------------------------------------------------------------------------------------------------------------------------------------------------------------------------------------------------------------------------------------------------------------------------------------------------------------------------------------------------------------------------------------------------------------------------------------------------------------------------------------------------------------------------------------------------------------------------------------------------------------------------------------------------------------------------------------------------------------------------------------------------------------------------------------------------------------------------------------------------------------------------------------------------------------------------------------------------------------------------------------------------------------------------------------------------------------------------------------------------------------------------------------------------------------------------------------------------------------------------------------------------------------------------------------------------------------------------------------------------------------------------------------------------------------------------------------------------------------------------------------------------------------------------------------------------------------------------------------------------------------------------------------------------------------------------------------------------------------------------------------------------------------------------------------------------------------------------------------------------------------------------------------------------------------------------------------------------------------------------------------------------------------------------------------------------------------------------------------------------------------------------------------------------------------------------------------------------------------------------------------------------------------------------------------------------------------------------------------------------------------------------------------------------------------------------------------------------
49051	GC_00000086	ALL_SPLITS	PST_AR0005a	2292	54	439	16	0	0.934775360744096	0.785979065206557	0.853943890116528	2292	Chr_7	PF22235.1	Fatty acid synthase subunit beta, insertion domain	I	Lipid transport and metabolism	COG2030	Acyl-CoA dehydratase PaaZ (MaoC) (PDB:5ZY8)			-----------------------------------------------------------------------------------------------------------------------------------------------------------------------------------------------------------------------------------------------------------MSEDDPEYNVPMGSTTDISVLKSKDWFDWKDENVKLTPNQALTFQTSSSYRYKEKGVFASVNIEGLAFLTGIGSAPNALVQVAIVSYTSATPSKGNPVLEYLKRSGKP------------------------------PYSQASADWNPIHCNPYFANLASLPGTITHGMWSSAATRSVVERIAAEGHGSRVKSYNVAFTGMLLPNTTLKIELKQISQTLKGLKLISVTTYALPDKSSSSAEGTKVLVGTADHQELKN---------------------------------------------------------------------------------------------------------------------------------------------------------------------------------------------------------------------------------------------------------------------------------------------------------------------------------------------------------------------------------------------------------------------------------------------------------------------------------------------------------------------------------------------------------------------------------------------------------------------------------------------------------------------------------------------------------------------------------------------------------------------------------------------------------------------------------------------------------------------------------------------------------------------------------------------------------------------------------------------------------------------------------------------------------------------------------------------------------------------------------------------------------------------------------------------------------------------------------------------------------------------------------------------------------------------------------------------------------------------------------------------------------------------------------------------------------------------------------------------------------------------------------------------------------------------------------------------------------------------------------------------------------------------------------------------------------------------------------------------------------------------------------------------------------------------------------------------------------------------------------------------------------------------------------------------------------------------------------------------------------------------------------------------------------------------------------------------------------------------------------------------------------------------------------------------------------------------------------------------------------------------------------------------------------------------------------------------------------------------------
49052	GC_00000086	ALL_SPLITS	PST_AR0005a	2288	54	439	16	0	0.934775360744096	0.785979065206557	0.853943890116528	2288	Chr_7	PF00109.32	Beta-ketoacyl synthase, N-terminal domain	I|Q|I|I|I|I	Lipid transport and metabolism|Secondary metabolites biosynthesis, transport and catabolism|Lipid transport and metabolism|Lipid transport and metabolism|Lipid transport and metabolism|Lipid transport and metabolism	COG0304|COG0331|COG2030|COG4981|COG4982	3-oxoacyl-(acyl-carrier-protein) synthase (FabB) (PDB:2UV8) (PUBMED:21652641)|Malonyl CoA-acyl carrier protein transacylase (FabD) (PDB:1YXC)|Acyl-CoA dehydratase PaaZ (MaoC) (PDB:5ZY8)|Enoyl reductase domain of yeast-type fatty acid synthase (PDB:2UV8)|3-oxoacyl-ACP reductase domain of yeast-type fatty acid synthase FAS1 (FabG2) (PDB:2UV8)	COG0304|COG0331|COG2030|COG4981|COG4982	Fatty acid biosynthesis|Fatty acid biosynthesis	------------------------------------------------------------------------------------------------------------------------------------------------------------------------------------------------------------------------------------------------------------------------------------------------------------------------------------------------------------------------------------------------------------------------------------------------------------------------------------------------------------------------------------------------------------------------------------------------------------------------------------------------------------------------------------------------------------------------------------------------------------------------------------------------------------------------------------------------------------------------------------------------------------------------------------------------------------------------------------------------------------------------------------------------------------------------------------------------------------------------------------------------------------------------------------------------------------------------------------------------------------------------------------------------------------------------------------------------------------------------------------------------------------------------------------------------------------------------------------------------------------------------------------------------------------------------------------------------------------------------------------------------------------------------------------------------------------------------------------------------------------------------------------------------------------------------------------------------------------------------------------------------------------------------------------------------------MPKLRPNFDNEESENLLRGMLDLEKV---IVIAGYAE------------------------------------------NGKQYVGWVDAQTEEPVDDSQVKSKYEAQILAHTGVRFIGPE--------------------LFRGDDSKRKGYTQEIELNHDLQAIKTSQADAEKFKLQHGDK------------------------------------------------------VDRASLWVLVCTAEALMMAGITDPYELYKYIYPSRVGSSLGSGMCGMSSLSKMFRDRREEKNFQKDIPQETFINTVAGRVNLLLLSSSGPIKIPVGACAIALQSVEIACDTILSGKAKE------------------------------------------------------------------------------------------------------------------------------------------------------------------------------------------------------------------------------------------------------------------------------------------------------------------------------------------------------------------------------------------------------------------------------------------------------------------------------------------------------------------------------------------------------------------------------
49053	GC_00000086	ALL_SPLITS	PST_AR0005a	2289	54	439	16	0	0.934775360744096	0.785979065206557	0.853943890116528	2289	Chr_7	PF18325.7	Fatty acid synthase subunit alpha Acyl carrier domain							----------------------------------------------------------------------------------------------------------------------------------------------------------------------------------------------------------------------------------------------------------------------------------------------------------------------------------------------------------------------------------------------------------------------------------------------------------------------------------------------------------------------------------------------------------------------------------------------------------------------------------------------------------------------------------------------------------------------------------------------------------------------------------------------------------------------------------------------------------------------------------------------------------------------------------------------------------------------------------------------MASRTLKLKFDKQDTAHNMSRKILCISKNIKEIYYQYEDEVEAEAAPPSSNESTVAS--------PVAVAASSGPVTSVADEPLQAVKTLRVLAAQGLKKPLSDVPLSKVIKDLVGGKSTLQNELLGSAQAEFGLAPDKAEEMPLGELGAALQSSYNGTIGKHMSGLVPRLVGSKMPGGFGMLGVKGHLSKSWGLGPGRTKGVLLMALTMEPAK------------------------------------------------------------------------------------------------------------------------------------------------------------------------------------------------------------------------------------------------------------------------------------------------------------------------------------------------------------------------------------------------------------------------------------------------------------------------------------------------------------------------------------------------------------------------------------------------------------------------------------------------------------------------------------------------------------------------------------------------------------------------------------------------------------------------------------------------------------------------------------------------------------------------------------------------------------------------------------------------------------------------------------------------------------------------------------------------------------------------------------------------------------------------------------------------------------------------------------------------------------------------------------------------------------------------------------------------------------------------------------------------------------------------------------------------------------------------------------------------------------------------------------------------------------------------------------------------------------------------------------------------------------------------------------
49054	GC_00000086	ALL_SPLITS	PST_AR0005a	2287	54	439	16	0	0.934775360744096	0.785979065206557	0.853943890116528	2287	Chr_7									-----------------------------------------------------------------------------------------------------------------------------------------------------------------------------------------------------------------------------------------------------------------------------------------------------MFRSTTSTRAR-----------------------------------------------------------------------------------------------------------------------------------------------------------------------------------------------------------------------------------------------------------------------------------------------------------------------------------------------------------------------------------------------------------------------------------------------------------------------------------------------------------------------------------------------------------------------------------------------------------------------------------------------------------------------------------------------------------------------------------------------------------------------------------------------------------------------------------------------------------------------------------------------------------------------------------------------------------------------------------------------------------------------------------------------------------------------------------------------------------------------------------------------------------------------------------------------------------------------------------------------------------------------------------------------------------------------------------------------------------------------------------------------------------------------------------------------------------------------------------------------------------------------------------------------------------------------------------------------------------------------------------------------------------------------------------------------------------------------------------------------------------------------------------------------------------------------------------------------------------------------------------------------------------------------------------------------------------------------------------------------------------------------------------------------------------FIESQGCGVQVLMSAKTAIEIGASIYGIVAYTATITDKAGRSVPAPGCGVLSTAREAPGKVPAPSLDIELRKRQLAFRRMQISQLLEKEINTYKSTVS---KSGQPMPSDEIAERYSAIEKGAKRQEKEARSTFGMPTCDAPAVAPLRRALAVWEVNIDDIGVESFQGTSTKANDKEASELDNRQFRHLG-------------------------------------------------------------------------------------------------------------------------------------------------------------------------------------------------------------------------------------------------------------------------------------------------------------------------------
49055	GC_00000086	ALL_SPLITS	PST_AR0005b	7835	54	439	16	0	0.934775360744096	0.785979065206557	0.853943890116528	7835	Chr_7	PF00698.26	Acyl transferase domain	I|Q|I|I|I|I	Lipid transport and metabolism|Secondary metabolites biosynthesis, transport and catabolism|Lipid transport and metabolism|Lipid transport and metabolism|Lipid transport and metabolism|Lipid transport and metabolism	COG0304|COG0331|COG2030|COG4981|COG4982	3-oxoacyl-(acyl-carrier-protein) synthase (FabB) (PDB:2UV8) (PUBMED:21652641)|Malonyl CoA-acyl carrier protein transacylase (FabD) (PDB:1YXC)|Acyl-CoA dehydratase PaaZ (MaoC) (PDB:5ZY8)|Enoyl reductase domain of yeast-type fatty acid synthase (PDB:2UV8)|3-oxoacyl-ACP reductase domain of yeast-type fatty acid synthase FAS1 (FabG2) (PDB:2UV8)	COG0304|COG0331|COG2030|COG4981|COG4982	Fatty acid biosynthesis|Fatty acid biosynthesis	------------------------------------------------------------------------------------------------------------------------------------------------------------------------------------------------------------------------------------------------------------------------------------------------------------------------------------------------------------------------------------------------------------------------------------------------------------------------------------------------------------------------------------------MGMALYTESAVARAVWDKADRHLGEVDGFSVLEIVRNNPKEKIVHFGGIKGHGIRQRYMEMSYQTTDKEGNVKTLPLFGDIDLRTSRYTFSSPTGLLCATQFAQIALVVTEKAAFEDLREKGLVQEGAPFAGHSLGVYSALASIAGVLPIPSLVDVVFFRGITMQHAVEQDEQTRSKCAMAAINPSRIGKSFSDAALQEAVDTISKRCQVLLEIVNFNVEGRQYVTAGELVA----------------------------------------------------------------------------------------------------------------------------------------------------------------------------------------------------------------------------------------------------------------------------------------------------------------------------------------------------------------------------------------------------------------------------------------------------------------------------------------------------------------------------------------------------------------------------------------------------------------------------------------------------------------------------------------------------------------------------------------------------------------------------------------------------------------------------------------------------------------------------------------------------------------------------------------------------------------------------------------------------------------------------------------------------------------------------------------------------------------------------------------------------------------------------------------------------------------------------------------------------------------------------------------------------------------------------------------------------------------------------------------------------------------------------------------------------------------------------------------------------------------------------------------------------------------------------------------------------------------------------------------------------------------------------------------------------------------------------------------------------------------------------------------------------------------------------------------------------------------------------------------------------------------------------------------------------------------------------------------------------------------------------------------------------------------------------------------------------------------------
49056	GC_00000086	ALL_SPLITS	PST_AR0005b	16201	54	439	16	0	0.934775360744096	0.785979065206557	0.853943890116528	16201	Chr_8	PF18325.7	Fatty acid synthase subunit alpha Acyl carrier domain	I|Q|I|I|I|I	Lipid transport and metabolism|Secondary metabolites biosynthesis, transport and catabolism|Lipid transport and metabolism|Lipid transport and metabolism|Lipid transport and metabolism|Lipid transport and metabolism	COG0304|COG0331|COG2030|COG4981|COG4982	3-oxoacyl-(acyl-carrier-protein) synthase (FabB) (PDB:2UV8) (PUBMED:21652641)|Malonyl CoA-acyl carrier protein transacylase (FabD) (PDB:1YXC)|Acyl-CoA dehydratase PaaZ (MaoC) (PDB:5ZY8)|Enoyl reductase domain of yeast-type fatty acid synthase (PDB:2UV8)|3-oxoacyl-ACP reductase domain of yeast-type fatty acid synthase FAS1 (FabG2) (PDB:2UV8)	COG0304|COG0331|COG2030|COG4981|COG4982	Fatty acid biosynthesis|Fatty acid biosynthesis	-------MADFDYDSLPQTVDISFEPESSVIDVKLFDYLVPSGSGPNAEPKVTQLDLKYKYSPETPWAPIHEVVDGRIDRIKRYYWNVWDLGTEEEYDNLPTATNATFHGPVVNISAEDIISFSTIVGNDSDAY-RSSGPNSEVPMDFGIKLGWKAIMKPLFPKSIPGDLLALVHLSNRFDMRDRAPKLKV-GDTVTSEAKIASITNGETGKTVAVKGTVFLLKDGEKTPVMDVLSSFFYRGRFDDFDATFESEDDPEYKVTMGSTTDISVLKSKDWFDWKDENVNLTPNQTLTFQTSSSYRYKEKGVFSSVTVEGSAFLTGIGSDPNALVQVAVISYTSATPSKGNPVLEYLKRSGKPVGQHILFPTGGYILKDENNITEIKTPPNNQPYSQASADWNPIHCNPYFANLASLPGTITHGMWSSAATRSVVERVAAEGHGSRVKSYDVAFTGMLLPNTTLKIELKHIGQTSKGLKLISVTTYALPDESSSSAEPTKVLVGTAEVAQASTGYVFTGQGSQEPGMGMALYTESAVARAVWDEADRHLGEVYGFSILEIVRNNPKEKIVHFGGIKGHGIRQRYMEMSYQTTDKEGNVKTLPLFGDIDLRTSRYTFSSPTGLLYATQFAQIALVVTEKAAFEDLREKGLVQEGAPFAGHSLGEYSALASIAGVLPIASLVDVVFFRGITMQRAVERDELNRSKYAMAAINPSRIGKSFSDAALREVVDTISKRCQVLLEIVNFNVEGQQYVTAGELVALQTLTNVLNFLKVQKIDIAELQRTMSLEKVKEHLTEIVDECHKESLLQEQKQGFIVLERGFASIPLPGIDVPFHSRYLWAGVMPFRAYLSKKLNPAHMNPELLIDKYIPNLTAEPFQISKAYAERIYQQTNSPRLEKTLKNWVEDGWDLPENRSKLGYVIIVELLAYQFASPVLWIQTQDQLFSHHKYNIERLIEFGPSPTLTGMASRTLKLKFDKQDTAHNMSREILCISKNIKEIYYQYEDEVEAEAAPASSNEPTVASPVAVAVAAPVAVAAGSGPVASVADEPLQAVETLRVLVAQGLKKPLSDVPLSKAIKDLVGGKSTLQNELLGSAQAEFGSAPDKAEEMPLGELGAALQSSYNGTIGKHMSGLVSRFVGSKMPGGFGMSGVKGHLSKSWGLGPGRTEGVLLMALTMEPAKRLGSEVDAKAYLDSVVQAYGNHSGLTLSQGGPAGAAGGSAGGAVINSEEFEKFQQNQDAFVSQQLEVLLRYLKKDSRDGYRLHDLKHADYMRVQDELDSIQKEHGENYLKGIQPVFDPLKARHFDSAWNWVRQTALEMFFDIIYGRLKTVDRDITAKCLVIMNRANPALIDYMQYYLDHTDASKGERYHLAKEFGQMLLSNCREAIGTAPLYRDVTFPTAPKTTVTPKGEIVYEEVNRVGVSRLERYVAEMAAGSKITAEMN------------LDKVQESIQNLYKLVKSQPTIAKSQMAAIRSLYGEVVKGLSPGERNRASTGPRSRRPSSQFLRPVQVEPTALSGDKTPLLHLKRKVGSNWVYSSKLTTLYLDVLTEIASAGTTFEHKNALLTGVGKASIGVEILKGLLSGGASVIVTTSRYSRETVEYYQAIYQEVGSRGSRLTVVPFNQGSKQDVEALVDYIYSTDKDKGLAMDLDYILPFAAIPENGREIDGLDDRSELAHRVMLTNLLRLMGEVKKKKHALKLVTRPTQVVLPLSPNHGNFGNDGLYSESKISLETLFNRWSSESWGEYLCLAGAVIGWTRGTGLMSGNNLIAEGVETHGVRTFSAKEMAFNILGLMHPLLFDVAQVEPVWADLNGGMDKLPDLAEITQKVRQELNEVANVRSKISSDNAVDFKVVHGIEAEAIHHPIKISPRANFTLPMPKLRPNFDNEASMTLLRGMLDLDKVIVI---AGYAEVGPFGSSRTRWQMEAKGEFSIEGLLELATITGLIKFVDGKLKNGKQYVGWVDAQTEEPVDDSQV--------------------KSKYEAQILAHTGVRFIEPELFRGYDPKRKGYTQEIELNHDLEAIETSRADAEKFKLQHGDKVDVYFDGDKCFIRFKKNAKIMIPKAVRFDRLVAGQIPTGWDARVFGIPDDIIAQVDRTSLWALVCTAEALMMAGITDPYELYKYIHPSQVGSSLGSGMGGMSSLSKMFRDRREEKDVQKDILQETFINTVAGWVNLLLLSSSGPIKIPVGACATALQSVEIACDTILSGKAKVMIAGGFDDFDEEGSLEFANMQATSNTETELAAGREPNEMSRPTTSTRAGFMESQGCGVQVLMSAKTAIEIGASIYGIVAYTATATDKAGRSVPAPGRGVLSTAREAPGKVPAPILDIEWRKRQLAFRRMQISQWLEMEIDIFKSTVSHLEKSGQPMPPDEIAERYSAIEKEAKRQEKEAQSTFGMLTGDDPAVAPLRRALAVWGLNIDDIGVASFHGTSTKANDKNESAVYNRQFQHLGRSRGNAVPVVAQKWLTGHPKGGAAAWMMCGVTQAIQDGMIPGNRNADNIGPELQEFEFLVYPSKSIQTDGIKAGLLTSFGFGQVGGQVLVVHPDYLLAAIDPAEYDAYKAKRFVRERASYRKFNDFLTKRSLVVLKESPPYTPELEHHVLLNPLARASKDSTGSYAYPKKPDHLPTKVNIAAKTASLAATITQKYENEESVFGVGTDVEMITAVPQSDVFLERNFTQEELAYCRQAPDFNASLAGKWTAKEAAFKAMKTHSKGAGAAMKEIEILSGPNGPEIKLTGEASKVALEKGIKKFELSISHSDEVAMAFVVARH
49057	GC_00000086	ALL_SPLITS	PST_AR0005b	7832	54	439	16	0	0.934775360744096	0.785979065206557	0.853943890116528	7832	Chr_7	PF13452.11	FAS1-like, dehydratase domain region							---------------------MSSFAGGSDSAVLLHHLALRRC---------------------------------------------------EVYDNLPTATNATFHVPVVNISAEDIISFSTIVGNDSDACNRSSGLNTKVLMDFGIKLGWKAIMKPLFPKSIPGDLLALVHLSNRFDMRDRAPKLKV-GDTATSEAKIASITNGETGKTATVKGTVFLLKDDEKPP------------------------------------------------------------------------------------------------------------------------------------------------------------------------------------------------------------------------------------------------------------------------------------------------------------------------------------------------------------------------------------------------------------------------------------------------------------------------------------------------------------------------------------------------------------------------------------------------------------------------------------------------------------------------------------------------------------------------------------------------------------------------------------------------------------------------------------------------------------------------------------------------------------------------------------------------------------------------------------------------------------------------------------------------------------------------------------------------------------------------------------------------------------------------------------------------------------------------------------------------------------------------------------------------------------------------------------------------------------------------------------------------------------------------------------------------------------------------------------------------------------------------------------------------------------------------------------------------------------------------------------------------------------------------------------------------------------------------------------------------------------------------------------------------------------------------------------------------------------------------------------------------------------------------------------------------------------------------------------------------------------------------------------------------------------------------------------------------------------------------------------------------------------------------------------------------------------------------------------------------------------------------------------------------------------------------------------------------------------------------------------------------------------------------------------------------------------------------------------------------------------------------------------------------------------------------------------------------------------------------------------------------------------------
49058	GC_00000086	ALL_SPLITS	PST_AR0005b	7836	54	439	16	0	0.934775360744096	0.785979065206557	0.853943890116528	7836	Chr_7	PF18314.6	Fatty acid synthase type I helical domain	I|Q|I|I|I|I	Lipid transport and metabolism|Secondary metabolites biosynthesis, transport and catabolism|Lipid transport and metabolism|Lipid transport and metabolism|Lipid transport and metabolism|Lipid transport and metabolism	COG0304|COG0331|COG2030|COG4981|COG4982	3-oxoacyl-(acyl-carrier-protein) synthase (FabB) (PDB:2UV8) (PUBMED:21652641)|Malonyl CoA-acyl carrier protein transacylase (FabD) (PDB:1YXC)|Acyl-CoA dehydratase PaaZ (MaoC) (PDB:5ZY8)|Enoyl reductase domain of yeast-type fatty acid synthase (PDB:2UV8)|3-oxoacyl-ACP reductase domain of yeast-type fatty acid synthase FAS1 (FabG2) (PDB:2UV8)	COG0304|COG0331|COG2030|COG4981|COG4982	Fatty acid biosynthesis|Fatty acid biosynthesis	--------------------------------------------------------------------------------------------------------------------------------------------------------------------------------------------------------------------------------------------------------------------------------------------------------------------------------------------------------------------------------------------------------------------------------------------------------------------------------------------------------------------------------------------------------------------------------------------------------------------------------------------------------------------------------------------------------------------------------------------------------------------------------------------------------------------------------------------------------------------MPFRAYLSKKLNPAHMNPELLIDKPILR-----------------------GWKKTLKNWVEDGWDLPESRSKLGYVIIVDLLAYQFASPVLWIQTQHQLFSHHKYNIKRLIEFGPSPTLTGMASRTLKLKFDKQDTAHNMSRKILCISKNIKEIYYQYEDEVEAEAAPPSSNESTVAS--------PVAVAASSGPVTSVADEPLQAVKTLRVLAAQGLKKPLSDVPLSKVIKDLVGGKSTLQNELLGSAQAEFGLAPDKAEEMPLGELGAALQSSYNGTIGKHMSGLVPRLVGSKMPGGFGR---------------------------------------------------------------PVGAAGGSAGGAVVNSEEFKEFQQSQDAFVSQQLEVLLRYLKKDSQDGYRLHDLKHADDMRVQDELDSIQKEHGESYLKGIQPVFDPLRARHFDSAWNWVQQTALEMFFDI-----------------PIMNRANPALIDYMQYYLDHTDASKGERCHLAKEFGQMLLSNCREAIGTAPLYRDVTFPTAPKTTVT--------------------------------------------------------------------------------------------------------------------------------------------------------------------------------------------------------------------------------------------------------------------------------------------------------------------------------------------------------------------------------------------------------------------------------------------------------------------------------------------------------------------------------------------------------------------------------------------------------------------------------------------------------------------------------------------------------------------------------------------------------------------------------------------------------------------------------------------------------------------------------------------------------------------------------------------------------------------------------------------------------------------------------------------------------------------------------------------------------------------------------------------------------------------------------------------------------------------------------------------------------------------------------------------------------------------------------------------------------------------------------------------------------------------------------------------------
49059	GC_00000086	ALL_SPLITS	PST_AR0005b	7833	54	439	16	0	0.934775360744096	0.785979065206557	0.853943890116528	7833	Chr_7	PF22235.1	Fatty acid synthase subunit beta, insertion domain	I	Lipid transport and metabolism	COG2030	Acyl-CoA dehydratase PaaZ (MaoC) (PDB:5ZY8)			-----------------------------------------------------------------------------------------------------------------------------------------------------------------------------------------------------------------------------------------------------------MSEDDPEYNIPMGSTTDISVLKSKDWFDWKDENVKLIPNQALTFQTSSSYRYKEKGVFASVNIEGSAFLTGIGSAPNALVQVAIVSYTSATPSKGNPVLEYLKRSGKP------------------------------PYSQASADWNPIHRNPYFANLASLPGTITHGMWSSAATRSVVERIAAEGHGSRVKSYNVAFTGMLLPNTTLKIELKQIGQTLKGLKLISVTTYALPDKSSSSAEGTKVLVGTA--------------------VGLLFALGVKIKKIKIPQSTRF--TVSGSSRTQELRLQDQLIIIRDDG--------------------------------------------------------------------------------------------------------------------------------------------------------------------------------------------------------------------------------------------------------------------------------------------------------------------------------------------------------------------------------------------------------------------------------------------------------------------------------------------------------------------------------------------------------------------------------------------------------------------------------------------------------------------------------------------------------------------------------------------------------------------------------------------------------------------------------------------------------------------------------------------------------------------------------------------------------------------------------------------------------------------------------------------------------------------------------------------------------------------------------------------------------------------------------------------------------------------------------------------------------------------------------------------------------------------------------------------------------------------------------------------------------------------------------------------------------------------------------------------------------------------------------------------------------------------------------------------------------------------------------------------------------------------------------------------------------------------------------------------------------------------------------------------------------------------------------------------------------------------------------------------------------------------------------------------------------------------------------------------------------------------------------------------------------------------------------------------------------------------------------------------------------------------------------------------------------------------------------------------------------------------------------------------------------------
49060	GC_00000086	ALL_SPLITS	PST_AR0005b	7838	54	439	16	0	0.934775360744096	0.785979065206557	0.853943890116528	7838	Chr_7	PF00109.32	Beta-ketoacyl synthase, N-terminal domain	I|Q|I|I|I|I	Lipid transport and metabolism|Secondary metabolites biosynthesis, transport and catabolism|Lipid transport and metabolism|Lipid transport and metabolism|Lipid transport and metabolism|Lipid transport and metabolism	COG0304|COG0331|COG2030|COG4981|COG4982	3-oxoacyl-(acyl-carrier-protein) synthase (FabB) (PDB:2UV8) (PUBMED:21652641)|Malonyl CoA-acyl carrier protein transacylase (FabD) (PDB:1YXC)|Acyl-CoA dehydratase PaaZ (MaoC) (PDB:5ZY8)|Enoyl reductase domain of yeast-type fatty acid synthase (PDB:2UV8)|3-oxoacyl-ACP reductase domain of yeast-type fatty acid synthase FAS1 (FabG2) (PDB:2UV8)	COG0304|COG0331|COG2030|COG4981|COG4982	Fatty acid biosynthesis|Fatty acid biosynthesis	-------------------------------------------------------------------------------------------------------------------------------------------------------------------------------------------------------------------------------------------------------------------------------------------------------------------------------------------------------------------------------------------------------------------------------------------------------------------------------------------------------------------------------------------------------------------------------------------------------------------------------------------------------------------------MPKLRPNFDNEESENLLRGMLDLEKVIVIAGYAENGKQYVGWVDAQTEEPVDDSQVKSKYEAQILAHTGVRFIGPE----------------------------------------------------------------------------------------------------------------------------------------------------------------------------------------------------------------------------------------------------------------------------------------------------------------------------------------------------------------------------------------------------------------------------------------------------------------------------------------------------------------------------------------------------------------------------------------------------------------------------------------------------------------------------------------------------------------------------------------------------------------------------------------------------------------------------------------------------------------------------------------------------------------------------------------------------------------------------------------------------------------------------------------------------------------------------------------------------------------------------------------------------------------------------------------------------------------------------------------------------------------------------------------------------------------------------------------------LFRGDDSKRKGYTQEIELNHDLQAIETSQADAEKFKLQHGDK------------------------------------------------------VDRASLWVLVCTAEALMMAGITDPYELYKYIYPSRVGSSLGSGMCGMSSLSKMFRDRREEKNFQKDIPQETFINTVAGRVNLLLLSSSGPIKIPVGACAIALQSVEIACDTILSGKAKE------------------------------------------------------------------------------------------------------------------------------------------------------------------------------------------------------------------------------------------------------------------------------------------------------------------------------------------------------------------------------------------------------------------------------------------------------------------------------------------------------------------------------------------------------------------------------
49061	GC_00000086	ALL_SPLITS	PST_AR0005b	7839	54	439	16	0	0.934775360744096	0.785979065206557	0.853943890116528	7839	Chr_7									-----------------------------------------------------------------------------------------------------------------------------------------------------------------------------------------------------------------------------------------------------------------------------------------------------MFRSTTSTRAR-----------------------------------------------------------------------------------------------------------------------------------------------------------------------------------------------------------------------------------------------------------------------------------------------------------------------------------------------------------------------------------------------------------------------------------------------------------------------------------------------------------------------------------------------------------------------------------------------------------------------------------------------------------------------------------------------------------------------------------------------------------------------------------------------------------------------------------------------------------------------------------------------------------------------------------------------------------------------------------------------------------------------------------------------------------------------------------------------------------------------------------------------------------------------------------------------------------------------------------------------------------------------------------------------------------------------------------------------------------------------------------------------------------------------------------------------------------------------------------------------------------------------------------------------------------------------------------------------------------------------------------------------------------------------------------------------------------------------------------------------------------------------------------------------------------------------------------------------------------------------------------------------------------------------------------------------------------------------------------------------------------------------------------------------------------FIESQGCGVQVLMSAKTAIEIGASIYGIVAYTATITDKAGRSVPAPGCGVLSTAREAPGKVPAPSLDIELRKRQLAFRRMQISQLLEKEIDTYKSTVS---KSGQPMPSDEIAERYSAIEKGAKRQEKEARSTFGMPTCDAPAVAPLRRALAVWEVNIDDIGVESFQGTSTKANDKEASELDNRQFRHLG-------------------------------------------------------------------------------------------------------------------------------------------------------------------------------------------------------------------------------------------------------------------------------------------------------------------------------
49062	GC_00000086	ALL_SPLITS	PST_AR0005b	16315	54	439	16	0	0.934775360744096	0.785979065206557	0.853943890116528	16315	ChrUn	PF18314.6	Fatty acid synthase type I helical domain							--------------------------------------------------------------------------------------------------------------------------------------------------------------------------------------------------------------------------------------------------------------------------------------------------------------------------------------------------------------------------------------------------------------------------------------------------------------------------------------------------------------------------------------------------------------------------------------------------------------------------------------------------------------------------------------------------------------------------------------------------------------------------------------------------------------------------------------------------------------------------------------------------------------------------------------------------------------------------------------------------------------------------------------------------------------------------------------------------------------------------------------------------------------------------------------------------------------------------------------------------------------------------------------------------------------------------------------------------------------------------------------------------------------------------------------MYPDVTFPTARKTTVTPKGEIVYEEVNCVGVSQLEQYVAEMAAGSKMTARMN------------LDKVWELIQNLYKLVKSQLTITKSQMAAIQSLYREVVKGLLPGERN----------------------------------------------------------------------------------------------------------------------------------------------------------------------------------------------------------------------------------------------------------------------------------------------------------------------------------------------------------------------------------------------------------------------------------------------------------------------------------------------------------------------------------------------------------------------------------------------------------------------------------------------------------------------------------------------------------------------------------------------------------------------------------------------------------------------------------------------------------------------------------------------------------------------------------------------------------------------------------------------------------------------------------------------------------------------------------------------------------------------------------------------------------------------------------------------------------------------------------------------------------------------------------------------------------------------------------------------------
49063	GC_00000086	ALL_SPLITS	PST_AR0005b	7837	54	439	16	0	0.934775360744096	0.785979065206557	0.853943890116528	7837	Chr_7									--------------------------------------------------------------------------------------------------------------------------------------------------------------------------------------------------------------------------------------------------------------------------------------------------------------------------------------------------------------------------------------------------------------------------------------MAAGSKITAEVNLDKVQESIQNLYKLIRSQPTIAKSQMAVEPTALSG-------------------------------------------------------------------------------------------------------------------------------------------------------------------------------------------------------------------------------------------------------------------------------------------------------------------------------------------------------------------------------------------------------------------------------------------------------------------------------------------------------------------------------------------------------------------------------------------------------------------------------------------------------------------------------------------------------------------------------------------------------------------------------------------------------------------------------------------------------------------------------------------------------------------------------------------------------------------------------------------------------------------------------------------------------------------------------------------DKTPLLHLKRIVGNNWVYSSKLTILYLDVLTKIASAGAQRSC------------------------------------------------------------------------------------------------------------------------------------------------------------------------------------------------------------------------------------------------------------------------------------------------------------------------------------------------------------------------------------------------------------------------------------------------------------------------------------------------------------------------------------------------------------------------------------------------------------------------------------------------------------------------------------------------------------------------------------------------------------------------------------------------------------------------------------------------------------------------------------------------------------------------------------------------------------------------------------------------------------------------------------------------------------------------------------------------------------------------------------------------------------------------------------------------------------------------------------------------------------------------------
49064	GC_00000086	ALL_SPLITS	PST_AZ2_1	9423	54	439	16	0	0.934775360744096	0.785979065206557	0.853943890116528	9423	Chr_7	PF00698.26	Acyl transferase domain	I|Q|I|I|I|I	Lipid transport and metabolism|Secondary metabolites biosynthesis, transport and catabolism|Lipid transport and metabolism|Lipid transport and metabolism|Lipid transport and metabolism|Lipid transport and metabolism	COG0304|COG0331|COG2030|COG4981|COG4982	3-oxoacyl-(acyl-carrier-protein) synthase (FabB) (PDB:2UV8) (PUBMED:21652641)|Malonyl CoA-acyl carrier protein transacylase (FabD) (PDB:1YXC)|Acyl-CoA dehydratase PaaZ (MaoC) (PDB:5ZY8)|Enoyl reductase domain of yeast-type fatty acid synthase (PDB:2UV8)|3-oxoacyl-ACP reductase domain of yeast-type fatty acid synthase FAS1 (FabG2) (PDB:2UV8)	COG0304|COG0331|COG2030|COG4981|COG4982	Fatty acid biosynthesis|Fatty acid biosynthesis	------------------------------------------------------------------------------------------------------------------------------------------------------------------------------------------------------------------------------------------------------------------------------------------------------------------------------------------------------------------------------------------------------------------------------------------------------------------------------------------------------------------------------------------MGMALYTESAVARAVWDKANRHLGEVDGFSVLEIVRNNPKEKIVHFGGIKGHGIRQRYMEMSYQTTDKEGNVKTLPLFGDIDLRTSRYTFSSPTGLLCATQFAQIALVVTEKAAFEDLREKGLVQEGAPFAGHSLGVYSALASIAGVLPIPSLVDVVFFRGITMQHAVEQDEQTRSKCAMAAINPSRIGKSFSDAALQEAVDTISKRCQVLLEIVNFNVEGQQYVTAGELVA----------------------------------------------------------------------------------------------------------------------------------------------------------------------------------------------------------------------------------------------------------------------------------------------------------------------------------------------------------------------------------------------------------------------------------------------------------------------------------------------------------------------------------------------------------------------------------------------------------------------------------------------------------------------------------------------------------------------------------------------------------------------------------------------------------------------------------------------------------------------------------------------------------------------------------------------------------------------------------------------------------------------------------------------------------------------------------------------------------------------------------------------------------------------------------------------------------------------------------------------------------------------------------------------------------------------------------------------------------------------------------------------------------------------------------------------------------------------------------------------------------------------------------------------------------------------------------------------------------------------------------------------------------------------------------------------------------------------------------------------------------------------------------------------------------------------------------------------------------------------------------------------------------------------------------------------------------------------------------------------------------------------------------------------------------------------------------------------------------------------
49065	GC_00000086	ALL_SPLITS	PST_AZ2_1	6338	54	439	16	0	0.934775360744096	0.785979065206557	0.853943890116528	6338	Chr_8	PF18325.7	Fatty acid synthase subunit alpha Acyl carrier domain	I|Q|I|I|I|I	Lipid transport and metabolism|Secondary metabolites biosynthesis, transport and catabolism|Lipid transport and metabolism|Lipid transport and metabolism|Lipid transport and metabolism|Lipid transport and metabolism	COG0304|COG0331|COG2030|COG4981|COG4982	3-oxoacyl-(acyl-carrier-protein) synthase (FabB) (PDB:2UV8) (PUBMED:21652641)|Malonyl CoA-acyl carrier protein transacylase (FabD) (PDB:1YXC)|Acyl-CoA dehydratase PaaZ (MaoC) (PDB:5ZY8)|Enoyl reductase domain of yeast-type fatty acid synthase (PDB:2UV8)|3-oxoacyl-ACP reductase domain of yeast-type fatty acid synthase FAS1 (FabG2) (PDB:2UV8)	COG0304|COG0331|COG2030|COG4981|COG4982	Fatty acid biosynthesis|Fatty acid biosynthesis	-------MADFDYDSLPQTVDISFEPESSVIDVKLFDYLVPSGSGPNAEPKVTQLDLKYKYSPETPWAPIHEVVDGRIDRIKRYYWNVWDLGTEEEYDNLPTATNATFHGPVVNISAEDIISFSTIVGNDSDAY-RSSGPNSEVPMDFGIKLGWKAIMKPLFPKSIPGDLLALVHLSNRFDMRDRAPKLKV-GDTVTSEAKIASITNGETGKTVAVKGTVFLLKDGEKTPVMDVLSSFFYRGRFDDFDATFESEDDPEYKVTMGSTTDISVLKSKDWFDWKDENVNLTPNQTLTFQTSSSYRYKEKGVFSSVTVEGSAFLTGIGSDPNALVQVAVISYTSATPSKGNPVLEYLKRSGKPVGQHILFPTGGYILKDENNITEIKTPPNNQPYSQASADWNPIHCNPYFANLASLPGTITHGMWSSAATRSVVERVAAEGHGSRVKSYDVAFTGMLLPNTTLKIELKHIGQTSKGLKLISVTTYALPDESSSSAEPTKVLVGTAEVAQASTGYVFTGQGSQEPGMGMALYTESAVARAVWDEADRHLGEVYGFSILEIVRNNPKEKIVHFGGIKGHGIRQRYMEMSYQTTDKEGNVKTLPLFGDIDLRTSRYTFSSPTGLLYATQFAQIALVVTEKAAFEDLREKGLVQEGAPFAGHSLGEYSALASIAGVLPIASLVDVVFFRGITMQRAVERDELNRSKYAMAAINPSRIGKSFSDAALREVVDTISKRCQVLLEIVNFNVEGQQYVTAGELVALQTLTNVLNFLKVQKIDIAELQRTMSLEKVKEHLTEIVDECHKESLLQEQKQGFIVLERGFASIPLPGIDVPFHSRYLWAGVMPFRAYLSKKLNPAHMNPELLIDKYIPNLTAEPFQISKAYAERIYQQTNSPRLEKTLKNWVEDGWDLPENRSKLGYVIIVELLAYQFASPVLWIQTQDQLFSHHKYNIERLIEFGPSPTLTGMASRTLKLKFDKQDTAHNMSREILCISKNIKEIYYQYEDEVEAEAAPASSNEPTVASPVAVAVAAPVAVAAGSGPVVSVADEPLQAVETLRVLVAQGLKKPLSDVPLSKAIKDLVGGKSTLQNELLGSAQAEFGSAPDKAEEMPLGELGAALQSSYNGTIGKHMSGLVSRLVGSKMPGGFGMSGVKGHLSKSWGLGPGRTEGVLLMALTMEPAKRLGSEVDAKAYLDSVVQAYGNHSGLTLSQGGPAGAAGGSAGGAVINSEEFEKFQQNQDAFVSQQLEVLLRYLKKDSRDGYRLHDLKHADYMRVQDELDSIQKEHGENYLKGIQPVFDPLKARHFDSAWNWVRQTALEMFFDIIYGRLKTVDRDITAKCLVIMNRANPALIDYMQYYLDHTDASKGERYHLAKEFGQMLLSNCREAIGTAPLYRDVTFPTAPKTTVTPKGEIVYEEVNRVGVSRLERYVAEMAAGSKITAEMN------------LDKVQESIQNLYKLVKSQPTIAKSQMAAIRSLYGEVVKGLSPGERNRASTGPRSRRPSSQFLRPVQVEPTALSGDKTPLLHLKRKVGSNWVYSSKLTTLYLDVLTEIASAGTTFEHKNALLTGVGKASIGVEILKGLLSGGASVIVTTSRYSRETVEYYQAIYQEVGSRGSRLTVVPFNQGSKQDVEALVDYIYSTDKDKGLAMDLDYILPFAAIPENGREIDGLDDRSELAHRVMLTNLLRLMGEVKKKKHALKLVTRPTQVVLPLSPNHGNFGNDGLYSESKISLETLFNRWSSESWGEYLCLAGAVIGWTRGTGLMSGNNLIAEGVETHGVRTFSAKEMAFNILGLMHPLLFDVAQVEPVWADLNGGMDKLPDLAEITQKVRQELNEVANVRSKISSDNAVDFKVVHGIEAEAIHHPIKISPRANFTLPMPKLRPNFDNEASMTLLRGMLDLDKVIVI---AGYAEVGPFGSSRTRWQMEAKGEFSIEGLLELATITGLIKFVDGKLKNGKQYVGWVDAQTEEPVDDSQV--------------------KSKYEAQILAHTGVRFIEPELFRGYDPKRKGYTQEIELNHDLEAIETSRADAEKFKLQHGDKVDVYFDGDKCFIRFKKNAKIMIPKAVRFDRLVAGQIPTGWDARVFGIPDDIIAQVDRTSLWALVCTAEALMMAGITDPYELYKYIHPSQVGSSLGSGMGGMSSLSKMFRDRREEKDVQKDILQETFINTVAGWVNLLLLSSSGPIKIPVGACATALQSVEIACDTILSGKAKVMIAGGFDDFDEEGSLEFANMQATSNTETELAAGREPNEMSRPTTSTRAGFMESQGCGVQVLMSAKTAIEIGASIYGIVAYTATATDKAGRSVPAPGRGVLSTAREAPGKVPAPILDIEWRKRQLAFRRMQISQWLEMEIDIFKSTVSHLEKSGQPMPPDEIAERYSAIEKEAKRQEKEAQSTFGMLTGDDPAVAPLRRALAVWGLNIDDIGVASFHGTSTKANDKNESAVYNRQFQHLGRSRGNAVPVVAQKWLTGHPKGGAAAWMMCGVTQAIQDGMIPGNRNADNIGPELQEFEFLVYPSKSIQTDGIKAGLLTSFGFGQVGGQVLVVHPDYLLAAIDPAEYDAYKAKRFVRERASYRKFNDFLTKRSLVVLKESPPYTPELEHHVLLNPLARASKDSTGSYAYPKKPDHLPTKVNIAAKTASLAATITQKYENEESVFGVGTDVEMITAVPQSDVFLERNFTQEELAYCRQAPDFNASLAGKWTAKEAAFKAMKTHSKGAGAAMKEIEILSGPNGPEIKLTGEASKVALEKGIKKFELSISHSDEVAMAFVVARH
49066	GC_00000086	ALL_SPLITS	PST_AZ2_1	9420	54	439	16	0	0.934775360744096	0.785979065206557	0.853943890116528	9420	Chr_7	PF13452.11	FAS1-like, dehydratase domain region							---------------------MSSFAGGSDSAVLLHHLALRR--------------------------------------------------TEEVYDNLPTATNATFHVPVVNISAEDIISFSTIVGNDSDACNRSSGLNTEVLMDFGIKLGWKAIMKPLFPKSIPGDLLALVHLSNRFDMRDRAPKLKV-GDTATSEAKIASITNGETGKTATVKGTVFLLKDDEKPP------------------------------------------------------------------------------------------------------------------------------------------------------------------------------------------------------------------------------------------------------------------------------------------------------------------------------------------------------------------------------------------------------------------------------------------------------------------------------------------------------------------------------------------------------------------------------------------------------------------------------------------------------------------------------------------------------------------------------------------------------------------------------------------------------------------------------------------------------------------------------------------------------------------------------------------------------------------------------------------------------------------------------------------------------------------------------------------------------------------------------------------------------------------------------------------------------------------------------------------------------------------------------------------------------------------------------------------------------------------------------------------------------------------------------------------------------------------------------------------------------------------------------------------------------------------------------------------------------------------------------------------------------------------------------------------------------------------------------------------------------------------------------------------------------------------------------------------------------------------------------------------------------------------------------------------------------------------------------------------------------------------------------------------------------------------------------------------------------------------------------------------------------------------------------------------------------------------------------------------------------------------------------------------------------------------------------------------------------------------------------------------------------------------------------------------------------------------------------------------------------------------------------------------------------------------------------------------------------------------------------------------------------------------
49067	GC_00000086	ALL_SPLITS	PST_AZ2_1	9426	54	439	16	0	0.934775360744096	0.785979065206557	0.853943890116528	9426	Chr_7	PF00109.32	Beta-ketoacyl synthase, N-terminal domain	I|Q|I|I|I|I	Lipid transport and metabolism|Secondary metabolites biosynthesis, transport and catabolism|Lipid transport and metabolism|Lipid transport and metabolism|Lipid transport and metabolism|Lipid transport and metabolism	COG0304|COG0331|COG2030|COG4981|COG4982	3-oxoacyl-(acyl-carrier-protein) synthase (FabB) (PDB:2UV8) (PUBMED:21652641)|Malonyl CoA-acyl carrier protein transacylase (FabD) (PDB:1YXC)|Acyl-CoA dehydratase PaaZ (MaoC) (PDB:5ZY8)|Enoyl reductase domain of yeast-type fatty acid synthase (PDB:2UV8)|3-oxoacyl-ACP reductase domain of yeast-type fatty acid synthase FAS1 (FabG2) (PDB:2UV8)	COG0304|COG0331|COG2030|COG4981|COG4982	Fatty acid biosynthesis|Fatty acid biosynthesis	-------------------------------------------------------------------------------------------------------------------------------------------------------------------------------------------------------------------------------------------------------------------------------------------------------------------------------------------------------------------------------------------------------------------------------------------------------------------------------------------------------------------------------------------------MAAGSKITAEVNPRHIPDLPPFSH-----------------------------------------------------------------------------------------------------------------------------------------------------------------------------------------------------------------------------------------------------------------------------------------------------------------------------------------------------------------------------------------------------------------------------------------------------------------------------------------------------------------------------------------------------------------------------------------------------------------------------------------------------------------------------------------------------------------------------------------------------------------------------------------------------------------------------------------------------------------------------------------------------------------------------LDKVQESIQNLYKLIRSQPTIAKSQMA---------------------------------------VEPTALSGDKTPLLHLKRIVGNNWVYSSKLTI-----------------------------------------------------------------------------------------------------------------------------------------------------------------------------------------------------------------------------------------------------------------------------------------------------------ISSDNAVDFKVVHGIEAEAIHHPVKISPRANFTLPMPKLRPNFDNEESENLLRGMLDLEKVIVI---AGYAEVGP-----------------IEGLLELATITGLIKFV----KNGKQYVGWVDAQTEEPVDDSQV--------------------KSKYEAQILAHTGVRFIGPELFRGDDSKRKGYTQEIELNHDLQAIKTSQADAEKFKLQHGDK------------------------------------------------------VDRASLWVLVCTAEALMMAGITDPYELYKYIYPSRVGSSLGSGMCGMSSLSKMFRDRREEKNFQKDIPQETFINTVAGRVNLLLLSSSGPIKIPVGACAIALQSVEIACDTILS----------------EGSLEFANIQAISNTETELAAGREPHEMFRSTTSTRARFIESQGCGVQVLMSAKTAIEIGASIYGIVAYTATITDKAGRSVPAPGCGVLSTAREAPGKVPAPSLDIELRKRQLAFRRMQISQLLEKEINTYKSTVS---KSGQPMPSDEIAERYSAIEKGAKRQEKEAQSTFGMPTCDAPAVAPLRRALAVWEVNIDDIGVESFQGTSTKANDKEASELDNRQFRHLG-------------------------------------------------------------------------------------------------------------------------------------------------------------------------------------------------------------------------------------------------------------------------------------------------------------------------------
49068	GC_00000086	ALL_SPLITS	PST_AZ2_1	9424	54	439	16	0	0.934775360744096	0.785979065206557	0.853943890116528	9424	Chr_7	PF18325.7	Fatty acid synthase subunit alpha Acyl carrier domain							----------------------------------------------------------------------------------------------------------------------------------------------------------------------------------------------------------------------------------------------------------------------------------------------------------------------------------------------------------------------------------------------------------------------------------------------------------------------------------------------------------------------------------------------------------------------------------------------------------------------------------------------------------------------------------------------------------------------------------------------------------------------------------------------------------------------------------------------------------------------------------------------------------------------------------------------------------------------------------------------MASRTLKLKFDKQDTAHNMSRKILCISKNIKEIYYQYEDEVEAEAAPPSSNESTVAS--------PVAVAASSGPVTSVADEPLQAVKTLRVLAAQGLKKPLSDVPLSKVIKDLVGGKSTLQNELLGSAQAEFGLAPDKAEEMPLGELGAALQSSYNGTIGKHMSGLVPRLVGSKMPGGFGR---------------------------------------------------------------PVGAAGGSAGGAVVNSEEFKEFQQSQDAFVSQQLEVLLRYLKKDSRDGYRLHDLKHADDMRVQDELDSIQKEHGESYLKGIQPVFDPLRARHFDSAWNWVQQTVLEMFFDM--------------------------------------------------------------------------------------------------------------------------------------------------------------------------------------------------------------------------------------------------------------------------------------------------------------------------------------------------------------------------------------------------------------------------------------------------------------------------------------------------------------------------------------------------------------------------------------------------------------------------------------------------------------------------------------------------------------------------------------------------------------------------------------------------------------------------------------------------------------------------------------------------------------------------------------------------------------------------------------------------------------------------------------------------------------------------------------------------------------------------------------------------------------------------------------------------------------------------------------------------------------------------------------------------------------------------------------------------------------------------------------------------------------------------------------------------------------------------------------------------------------------------------------
49069	GC_00000086	ALL_SPLITS	PST_AZ2_1	9421	54	439	16	0	0.934775360744096	0.785979065206557	0.853943890116528	9421	Chr_7	PF22235.1	Fatty acid synthase subunit beta, insertion domain	I	Lipid transport and metabolism	COG2030	Acyl-CoA dehydratase PaaZ (MaoC) (PDB:5ZY8)			-----------------------------------------------------------------------------------------------------------------------------------------------------------------------------------------------------------------------------------------------------------MSEDDPEYNVPMGSTTDISVLKSKDWFDWKDENVKLTPNQALTFQTSSSYRYKEKGVFASVNIEGLAFLTGIGSAPNALVQVAIVSYTSATPSKGNPVLEYLKRSGKP------------------------------PYSQASADWNPIHRNPYFANLASLPGTITHGMWSSAATRSVVERIAAEGHGSRVKSYNVAFTGMLLPNTTLKIELKQISQTLKGLKLISVTTYALPDKSSSSAEGTKVLVGTA--------------------VGLLFALGVKIKKIKIPQSTRF--TVSGSSRTQELRLQDQLIIIRDDG--------------------------------------------------------------------------------------------------------------------------------------------------------------------------------------------------------------------------------------------------------------------------------------------------------------------------------------------------------------------------------------------------------------------------------------------------------------------------------------------------------------------------------------------------------------------------------------------------------------------------------------------------------------------------------------------------------------------------------------------------------------------------------------------------------------------------------------------------------------------------------------------------------------------------------------------------------------------------------------------------------------------------------------------------------------------------------------------------------------------------------------------------------------------------------------------------------------------------------------------------------------------------------------------------------------------------------------------------------------------------------------------------------------------------------------------------------------------------------------------------------------------------------------------------------------------------------------------------------------------------------------------------------------------------------------------------------------------------------------------------------------------------------------------------------------------------------------------------------------------------------------------------------------------------------------------------------------------------------------------------------------------------------------------------------------------------------------------------------------------------------------------------------------------------------------------------------------------------------------------------------------------------------------------------------------
49070	GC_00000086	ALL_SPLITS	PST_AZ2_1	9425	54	439	16	0	0.934775360744096	0.785979065206557	0.853943890116528	9425	Chr_7	PF18314.6	Fatty acid synthase type I helical domain							-------------------------------------------------------------------------------------------------------------------------------------------------------------------------------------------------------------------------------------------------------------------------------------------------------------------------------------------------------------------------------------------------------------------------------------------------------------------------------------------------------------------------------------------------------------------------------------------------------------------------------------------------------------------------------------------------------------------------------------------------------------------------------------------------------------------------------------------------------------------------------------------------------------------------------------------------------------------------------------------------------------------------------------------------------------------------------------------------------------------------------------------------------------------------------------------------------------------------------------------------------------------------------------------------------------------------------------------------------------------------------------MNQANPALIDYMQYYLDHTDASKGERCHLAKEFGQMLLSNCREAIGTAPLYRDVTFPTAPKTTVT--------------------------------------------------------------------------------------------------------------------------------------------------------------------------------------------------------------------------------------------------------------------------------------------------------------------------------------------------------------------------------------------------------------------------------------------------------------------------------------------------------------------------------------------------------------------------------------------------------------------------------------------------------------------------------------------------------------------------------------------------------------------------------------------------------------------------------------------------------------------------------------------------------------------------------------------------------------------------------------------------------------------------------------------------------------------------------------------------------------------------------------------------------------------------------------------------------------------------------------------------------------------------------------------------------------------------------------------------------------------------------------------------------------------------------------------------
49071	GC_00000086	ALL_SPLITS	PST_AZ2_2	8782	54	439	16	0	0.934775360744096	0.785979065206557	0.853943890116528	8782	Chr_7	PF00698.26	Acyl transferase domain	I|Q|I|I|I|I	Lipid transport and metabolism|Secondary metabolites biosynthesis, transport and catabolism|Lipid transport and metabolism|Lipid transport and metabolism|Lipid transport and metabolism|Lipid transport and metabolism	COG0304|COG0331|COG2030|COG4981|COG4982	3-oxoacyl-(acyl-carrier-protein) synthase (FabB) (PDB:2UV8) (PUBMED:21652641)|Malonyl CoA-acyl carrier protein transacylase (FabD) (PDB:1YXC)|Acyl-CoA dehydratase PaaZ (MaoC) (PDB:5ZY8)|Enoyl reductase domain of yeast-type fatty acid synthase (PDB:2UV8)|3-oxoacyl-ACP reductase domain of yeast-type fatty acid synthase FAS1 (FabG2) (PDB:2UV8)	COG0304|COG0331|COG2030|COG4981|COG4982	Fatty acid biosynthesis|Fatty acid biosynthesis	------------------------------------------------------------------------------------------------------------------------------------------------------------------------------------------------------------------------------------------------------------------------------------------------------------------------------------------------------------------------------------------------------------------------------------------------------------------------------------------------------------------------------------------MGMALYTESAVARAVWDKANRHLGEVDGFSVLEIVRNNPKEKIVHFGGIKGHGIRQRYMEMSYQTTDKEGNVKTLPLFGDIDLRTSRYTFSSPTGLLCATQFAQIALVVTEKAAFEDLREKGLVQEGAPFAGHSLGVYSALASIAGVLPIPSLVDVVFFRGITMQHAVEQDEQTRSKCAMAAINPSRIGKSFSDAALQEAVDTISKRCQVLLEIVNFNVEGRQYVTAGELVA----------------------------------------------------------------------------------------------------------------------------------------------------------------------------------------------------------------------------------------------------------------------------------------------------------------------------------------------------------------------------------------------------------------------------------------------------------------------------------------------------------------------------------------------------------------------------------------------------------------------------------------------------------------------------------------------------------------------------------------------------------------------------------------------------------------------------------------------------------------------------------------------------------------------------------------------------------------------------------------------------------------------------------------------------------------------------------------------------------------------------------------------------------------------------------------------------------------------------------------------------------------------------------------------------------------------------------------------------------------------------------------------------------------------------------------------------------------------------------------------------------------------------------------------------------------------------------------------------------------------------------------------------------------------------------------------------------------------------------------------------------------------------------------------------------------------------------------------------------------------------------------------------------------------------------------------------------------------------------------------------------------------------------------------------------------------------------------------------------------------
49072	GC_00000086	ALL_SPLITS	PST_AZ2_2	6913	54	439	16	0	0.934775360744096	0.785979065206557	0.853943890116528	6913	Chr_6	PF18325.7	Fatty acid synthase subunit alpha Acyl carrier domain	I|Q|I|I|I|I	Lipid transport and metabolism|Secondary metabolites biosynthesis, transport and catabolism|Lipid transport and metabolism|Lipid transport and metabolism|Lipid transport and metabolism|Lipid transport and metabolism	COG0304|COG0331|COG2030|COG4981|COG4982	3-oxoacyl-(acyl-carrier-protein) synthase (FabB) (PDB:2UV8) (PUBMED:21652641)|Malonyl CoA-acyl carrier protein transacylase (FabD) (PDB:1YXC)|Acyl-CoA dehydratase PaaZ (MaoC) (PDB:5ZY8)|Enoyl reductase domain of yeast-type fatty acid synthase (PDB:2UV8)|3-oxoacyl-ACP reductase domain of yeast-type fatty acid synthase FAS1 (FabG2) (PDB:2UV8)	COG0304|COG0331|COG2030|COG4981|COG4982	Fatty acid biosynthesis|Fatty acid biosynthesis	-------MADFDYDSLPQTVDISFEPESSVIDVKLFDYLVPSGSGPNAEPKVTQLDLKYKYSPETPWAPIHEVVDGRIDRIKRYYWNVWDLGTEEEYDNLPTATNATFHGPVVNISAEDIISFSTIVGNDSDAY-RSSGPNSEVPMDFGIKLGWKAIMKPLFPKSIPGDLLALVHLSNRFDMRDRAPKLKV-GDTVTSEAKIASITNGETGKTVAVKGTVFLLKDGEKTPVMDVLSSFFYRGRFDDFDATFESEDDPEYKVTMGSTTDISVLKSKDWFDWKDENVNLTPNQTLTFQTSSSYRYKEKGVFSSVTVEGSAFLTGIGSDPNALVQVAVISYTSATPSKGNPVLEYLKRSGKPVGQHILFPTGGYILKDENNITEIKTPPNNQPYSQASADWNPIHCNPYFANLASLPGTITHGMWSSAATRSVVERVAAEGHGSRVKSYDVAFTGMLLPNTTLKIELKHIGQTSKGLKLISVTTYALPDESSSSAEPTKVLVGTAEVAQASTGYVFTGQGSQEPGMGMALYTESAVARAVWDEADRHLGEVYGFSILEIVRNNPKEKIVHFGGIKGHGIRQRYMEMSYQTTDKEGNVKTLPLFGDIDLRTSRYTFSSPTGLLYATQFAQIALVVTEKAAFEDLREKGLVQEGAPFAGHSLGEYSALASIAGVLPIASLVDVVFFRGITMQRAVERDELNRSKYAMAAINPSRIGKSFSDAALREVVDTISKRCQVLLEIVNFNVEGQQYVTAGELVALQTLTNVLNFLKVQKIDIAELQRTMSLEKVKEHLTEIVDECHKESLLQEQKQGFIVLERGFASIPLPGIDVPFHSRYLWAGVMPFRAYLSKKLNPAHMNPELLIDKYIPNLTAEPFQISKAYAERIYQQTNSPRLEKTLKNWVEDGWDLPENRSKLGYVIIVELLAYQFASPVLWIQTQDQLFSHHKYNIERLIEFGPSPTLTGMASRTLKLKFDKQDTAHNMSREILCISKNIKEIYYQYEDEVEAEAAPASSNEPTVASPVAVAVAAPVAVAAGSGPVVSVADEPLQAVETLRVLVAQGLKKPLSDVPLSKAIKDLVGGKSTLQNELLGSAQAEFGSAPDKAEEMPLGELGAALQSSYNGTIGKHMSGLVSRLVGSKMPGGFGMSGVKGHLSKSWGLGPGRTEGVLLMALTMEPAKRLGSEVDAKAYLDSVVQAYGNHSGLTLSQGGPAGAAGGSAGGAVINSEEFEKFQQNQDAFVSQQLEVLLRYLKKDSRDGYRLHDLKHADYMRVQDELDSIQKEHGENYLKGIQPVFDPLKARHFDSAWNWVRQTALEMFFDIIYGRLKTVDRDITAKCLVIMNRANPALIDYMQYYLDHTDASKGERYHLAKEFGQMLLSNCREAIGTAPLYRDVTFPTAPKTTVTPKGEIVYEEVNRVGVSRLERYVAEMAAGSKITAEMN------------LDKVQESIQNLYKLVKSQPTIAKSQMAAIRSLYGEVVKGLSPGERNRASTGPRSRRPSSQFLRPVQVEPTALSGDKTPLLHLKRKVGSNWVYSSKLTTLYLDVLTEIASAGTTFEHKNALLTGVGKASIGVEILKGLLSGGASVIVTTSRYSRETVEYYQAIYQEVGSRGSRLTVVPFNQGSKQDVEALVDYIYSTDKDKGLAMDLDYILPFAAIPENGREIDGLDDRSELAHRVMLTNLLRLMGEVKKKKHALKLVTRPTQVVLPLSPNHGNFGNDGLYSESKISLETLFNRWSSESWGEYLCLAGAVIGWTRGTGLMSGNNLIAEGVETHGVRTFSAKEMAFNILGLMHPLLFDVAQVEPVWADLNGGMDKLPDLAEITQKVRQELNEVANVRSKISSDNAVDFKVVHGIEAEAIHHPIKISPRANFTLPMPKLRPNFDNEASMTLLRGMLDLDKVIVI---AGYAEVGPFGSSRTRWQMEAKGEFSIEGLLELATITGLIKFVDGKLKNGKQYVGWVDAQTEEPVDDSQV--------------------KSKYEAQILAHTGVRFIEPELFRGYDPKRKGYTQEIELNHDLEAIETSRADAEKFKLQHGDKVDVYFDGDKCFIRFKKNAKIMIPKAVRFDRLVAGQIPTGWDARVFGIPDDIIAQVDRTSLWALVCTAEALMMAGITDPYELYKYIHPSQVGSSLGSGMGGMSSLSKMFRDRREEKDVQKDILQETFINTVAGWVNLLLLSSSGPIKIPVGACATALQSVEIACDTILSGKAKVMIAGGFDDFDEEGSLEFANMQATSNTETELAAGREPNEMSRPTTSTRAGFMESQGCGVQVLMSAKTAIEIGASIYGIVAYTATATDKAGRSVPAPGRGVLSTAREAPGKVPAPILDIEWRKRQLAFRRMQISQWLEMEIDIFKSTVSHLEKSGQPMPPDEIAERYSAIEKEAKRQEKEAQSTFGMLTGDDPAVAPLRRALAVWGLNIDDIGVASFHGTSTKANDKNESAVYNRQFQHLGRSRGNAVPVVAQKWLTGHPKGGAAAWMMCGVTQAIQDGMIPGNRNADNIGPELQEFEFLVYPSKSIQTDGIKAGLLTSFGFGQVGGQVLVVHPDYLLAAIDPAEYDAYKAKRFVRERASYRKFNDFLTKRSLVVLKESPPYTPELEHHVLLNPLARASKDSTGSYAYPKKPDHLPTKVNIAAKTASLAATITQKYENEESVFGVGTDVEMITAVPQSDVFLERNFTQEELAYCRQAPDFNASLAGKWTAKEAAFKAMKTHSKGAGAAMKEIEILSGPNGPEIKLTGEASKVALEKGIKKFELSISHSDEVAMAFVVARH
49073	GC_00000086	ALL_SPLITS	PST_AZ2_2	8779	54	439	16	0	0.934775360744096	0.785979065206557	0.853943890116528	8779	Chr_7	PF13452.11	FAS1-like, dehydratase domain region							---------------------MSSFAGGSDSAVLLHHLALRR--------------------------------------------------TEEVYDNLPTATNATFHVPVVNISAEDIISFSTIVGNDSDACNRSSGLNTEVLMDFGIKLGWKAIMKPLFPKSIPGDLLALVHLSNRFDMRDRAPKLKV-GDTATSEAKIASITNGETGKTATVKGTVFLLKDDEKPP------------------------------------------------------------------------------------------------------------------------------------------------------------------------------------------------------------------------------------------------------------------------------------------------------------------------------------------------------------------------------------------------------------------------------------------------------------------------------------------------------------------------------------------------------------------------------------------------------------------------------------------------------------------------------------------------------------------------------------------------------------------------------------------------------------------------------------------------------------------------------------------------------------------------------------------------------------------------------------------------------------------------------------------------------------------------------------------------------------------------------------------------------------------------------------------------------------------------------------------------------------------------------------------------------------------------------------------------------------------------------------------------------------------------------------------------------------------------------------------------------------------------------------------------------------------------------------------------------------------------------------------------------------------------------------------------------------------------------------------------------------------------------------------------------------------------------------------------------------------------------------------------------------------------------------------------------------------------------------------------------------------------------------------------------------------------------------------------------------------------------------------------------------------------------------------------------------------------------------------------------------------------------------------------------------------------------------------------------------------------------------------------------------------------------------------------------------------------------------------------------------------------------------------------------------------------------------------------------------------------------------------------------------------
49074	GC_00000086	ALL_SPLITS	PST_AZ2_2	8784	54	439	16	0	0.934775360744096	0.785979065206557	0.853943890116528	8784	Chr_7	PF18325.7	Fatty acid synthase subunit alpha Acyl carrier domain							----------------------------------------------------------------------------------------------------------------------------------------------------------------------------------------------------------------------------------------------------------------------------------------------------------------------------------------------------------------------------------------------------------------------------------------------------------------------------------------------------------------------------------------------------------------------------------------------------------------------------------------------------------------------------------------------------------------------------------------------------------------------------------------------------------------------------------------------------------------------------------------------------------------------------------------------------------------------------------------------MASRTLKLKFDKQDTAHNMSRKILCISKNIKEIYYQYEDEVEAEAAPPSSNESTVAS--------PVAVAASSGPVTSVADEPLQAVKTLRVLAAQGLKKPLSDVPLSKVIKDLVGGKSTLQNELLGSAQAEFGLAPDKAEEMPLGELGAALQSSYNGTIGKHMSGLVPRLVGSKMPGGFGR---------------------------------------------------------------PVGAAGGSAGGAVVNSEEFKEFQQSQDAFVSQQLEVLLRYLKKDSRDGYRLHDLKHADDMRVQDELDSIQKEHGESYLKGIQPVFDPLRARHFDSAWNWVQQTVLEMFFDM--------------------------------------------------------------------------------------------------------------------------------------------------------------------------------------------------------------------------------------------------------------------------------------------------------------------------------------------------------------------------------------------------------------------------------------------------------------------------------------------------------------------------------------------------------------------------------------------------------------------------------------------------------------------------------------------------------------------------------------------------------------------------------------------------------------------------------------------------------------------------------------------------------------------------------------------------------------------------------------------------------------------------------------------------------------------------------------------------------------------------------------------------------------------------------------------------------------------------------------------------------------------------------------------------------------------------------------------------------------------------------------------------------------------------------------------------------------------------------------------------------------------------------------
49075	GC_00000086	ALL_SPLITS	PST_AZ2_2	8786	54	439	16	0	0.934775360744096	0.785979065206557	0.853943890116528	8786	Chr_7	PF00109.32	Beta-ketoacyl synthase, N-terminal domain	I|Q|I|I|I|I	Lipid transport and metabolism|Secondary metabolites biosynthesis, transport and catabolism|Lipid transport and metabolism|Lipid transport and metabolism|Lipid transport and metabolism|Lipid transport and metabolism	COG0304|COG0331|COG2030|COG4981|COG4982	3-oxoacyl-(acyl-carrier-protein) synthase (FabB) (PDB:2UV8) (PUBMED:21652641)|Malonyl CoA-acyl carrier protein transacylase (FabD) (PDB:1YXC)|Acyl-CoA dehydratase PaaZ (MaoC) (PDB:5ZY8)|Enoyl reductase domain of yeast-type fatty acid synthase (PDB:2UV8)|3-oxoacyl-ACP reductase domain of yeast-type fatty acid synthase FAS1 (FabG2) (PDB:2UV8)	COG0304|COG0331|COG2030|COG4981|COG4982	Fatty acid biosynthesis|Fatty acid biosynthesis	------------------------------------------------------------------------------------------------------------------------------------------------------------------------------------------------------------------------------------------------------------------------------------------------------------------------------------------------------------------------------------------------------------------------------------------------------------------------------------------------------------------------------------------------------------------------------------------------------------------------------------------------------------------------------------------------------------------------------------------------------------------------------------------------------------------------------------------------------------------------------------------------------------------------------------------------------------------------------------------------------------------------------------------------------------------------------------------------------------------------------------------------------------------------------------------------------------------------------------------------------------------------------------------------------------------------------------------------------------------------------------------------------------------------------------------------------------------------------------------------------------------------------------------------------------------------------------------------------------------------------------------------------------------------------------------------------------------------------------------------------------------------------------------------------------------------------------------------------------------------------------------------------------------------------------------------------MPKLRPNFDNEESENLLRGMLDLEKVIVI---AGYAE------------------------------------------NGKQYVGWVDAQTEEPVDDSQV--------------------KSKYEAQILAHTGVRFIGPELFRGDDSKRKGYTQEIELNHDLQAIKTSQADAEKFKLQHGDK------------------------------------------------------VDRASLWVLVCTAEALMMAGITDPYELYKYIYPSRVGSSLGSGMCGMSSLSKMFRDRREEKNFQKDIPQETFINTVAGRVNLLLLSSSGPIKIPVGACAIALQSVEIACDTILSGKAKE------------------------------------------------------------------------------------------------------------------------------------------------------------------------------------------------------------------------------------------------------------------------------------------------------------------------------------------------------------------------------------------------------------------------------------------------------------------------------------------------------------------------------------------------------------------------------
49076	GC_00000086	ALL_SPLITS	PST_AZ2_2	8780	54	439	16	0	0.934775360744096	0.785979065206557	0.853943890116528	8780	Chr_7	PF22235.1	Fatty acid synthase subunit beta, insertion domain	I	Lipid transport and metabolism	COG2030	Acyl-CoA dehydratase PaaZ (MaoC) (PDB:5ZY8)			-----------------------------------------------------------------------------------------------------------------------------------------------------------------------------------------------------------------------------------------------------------MSEDDPEYNVPMGSTTNISVLKSKDWFDWKDKNVKLTPNQALTFQTSSSYRYKEKGVFASVNIEGLAFLTGIGSAPNALVQVAIVSYTSATPSKGNPVLEYLKRSGKP------------------------------PYSQASADWNPIHRNPYFANLASLPGTITHGMWSSAATRSVVERIAAEGHGSRVKSYNVAFTGMLLPNTTLKIELKQISQTLKGLKLISVTTYALPDKSSSSAEGTKVLVGTA--------------------VGLLFALGVKIKKIKIPQSTRF--TVSGSSRTQELRLQDQLIIIIL-----------------------------------------YLLSQP----YPTTFVSWS----------------------------------------------------------------------------------------------------------------------------------------------------------------------------------------------------------------------------------------------------------------------------------------------------------------------------------------------------------------------------------------------------------------------------------------------------------------------------------------------------------------------------------------------------------------------------------------------------------------------------------------------------------------------------------------------------------------------------------------------------------------------------------------------------------------------------------------------------------------------------------------------------------------------------------------------------------------------------------------------------------------------------------------------------------------------------------------------------------------------------------------------------------------------------------------------------------------------------------------------------------------------------------------------------------------------------------------------------------------------------------------------------------------------------------------------------------------------------------------------------------------------------------------------------------------------------------------------------------------------------------------------------------------------------------------------------------------------------------------------------------------------------------------------------------------------------------------------------------------------------------------------------------------------------------------------------------------------------------------------------------------------------------------------------------------------------------------------------------------------------------------------------------------------------------------------------------------------------------------------------
49077	GC_00000086	ALL_SPLITS	PST_AZ2_2	8787	54	439	16	0	0.934775360744096	0.785979065206557	0.853943890116528	8787	Chr_7									---------------------------------------------------------------------------------------------------------------------------------------------------------------------------------------------------------------------------------------------------------------------------------------------------------------------------------------------------------------------------------------------------------------------------------------------------------------------------------------------------------------------------------------------------------------------------------------------------------------------------------------------------------------------------------------------------------------------------------------------------------------------------------------------------------------------------------------------------------------------------------------------------------------------------------------------------------------------------------------------------------------------------------------------------------------------------------------------------------------------------------------------------------------------------------------------------------------------------------------------------------------------------------------------------------------------------------------------------------------------------------------------------------------------------------------------------------------------------------------------------------------------------------------------------------------------------------------------------------------------------------------------------------------------------------------------------------------------------------------------------------------------------------------------------------------------------------------------------------------------------------------------------------------------------------------------------------------------------------------------------------------------------------------------------------------------------------------------------------------------------------------------------------------------------------------------------------------------------------------------------------------------------------------------------------------------------------------------------------------------------------------------------------------------MALPGCGVLSTAREAPGKVPAPSLDIELRKRQLAFRRMQISQLLEKEINTYKSTVS---KSGQPMPSDEIAERYSAIEKGAKRQEKEARSTFGMPTCDAPAVAPLRRALAVWEVNIDDIGVESFQGTSTKANDKEASELDNRQFRHLG-------------------------------------------------------------------------------------------------------------------------------------------------------------------------------------------------------------------------------------------------------------------------------------------------------------------------------
49078	GC_00000086	ALL_SPLITS	PST_AZ2_2	8785	54	439	16	0	0.934775360744096	0.785979065206557	0.853943890116528	8785	Chr_7	PF18314.6	Fatty acid synthase type I helical domain							-------------------------------------------------------------------------------------------------------------------------------------------------------------------------------------------------------------------------------------------------------------------------------------------------------------------------------------------------------------------------------------------------------------------------------------------------------------------------------------------------------------------------------------------------------------------------------------------------------------------------------------------------------------------------------------------------------------------------------------------------------------------------------------------------------------------------------------------------------------------------------------------------------------------------------------------------------------------------------------------------------------------------------------------------------------------------------------------------------------------------------------------------------------------------------------------------------------------------------------------------------------------------------------------------------------------------------------------------------------------------------------MNQANPALIDYMQYYLDHTDASKGERCHLAKEFGQMLLSNCREAIGTAPLYRDVTFPTAPKTTVT--------------------------------------------------------------------------------------------------------------------------------------------------------------------------------------------------------------------------------------------------------------------------------------------------------------------------------------------------------------------------------------------------------------------------------------------------------------------------------------------------------------------------------------------------------------------------------------------------------------------------------------------------------------------------------------------------------------------------------------------------------------------------------------------------------------------------------------------------------------------------------------------------------------------------------------------------------------------------------------------------------------------------------------------------------------------------------------------------------------------------------------------------------------------------------------------------------------------------------------------------------------------------------------------------------------------------------------------------------------------------------------------------------------------------------------------------
49079	GC_00000086	ALL_SPLITS	PST_AZ2_2	8783	54	439	16	0	0.934775360744096	0.785979065206557	0.853943890116528	8783	Chr_7									--------------------------------------------------------------------------------------------------------------------------------------------------------------------------------------------------------------------------------------------------------------------------------------------------------------------------------------------------------------------------------------------------------------------------------------------------------------------------------------------------------------------------------------------------------------------------------------------------------------------------------------------------------------------------------------------------------------------------------------------------------------------------------------------------------------------------------------------------------------------MPFRAYLSKKLNPAHMNPELLIDKYILNLTAQPFQISKAYTERIYQQANSPRLEKNFK-----------------------------------------------------------------------------------------------------------------------------------------------------------------------------------------------------------------------------------------------------------------------------------------------------------------------------------------------------------------------------------------------------------------------------------------------------------------------------------------------------------------------------------------------------------------------------------------------------------------------------------------------------------------------------------------------------------------------------------------------------------------------------------------------------------------------------------------------------------------------------------------------------------------------------------------------------------------------------------------------------------------------------------------------------------------------------------------------------------------------------------------------------------------------------------------------------------------------------------------------------------------------------------------------------------------------------------------------------------------------------------------------------------------------------------------------------------------------------------------------------------------KLGRRRMGSSRKPKQTWLH--------------------------------PCSGSKLNTSSSLTTSTTSSGSLNSAPLRL------------------------------------------------------------------------------------------------------------------------------------------------------------------------------------------------------------------------------------------------------------------------------------------------------------------------------------------------------------------------
49080	GC_00000086	ALL_SPLITS	PST_DK0911_1	12122	54	439	16	0	0.934775360744096	0.785979065206557	0.853943890116528	12122	Chr_7	PF00698.26	Acyl transferase domain	I|Q|I|I|I|I	Lipid transport and metabolism|Secondary metabolites biosynthesis, transport and catabolism|Lipid transport and metabolism|Lipid transport and metabolism|Lipid transport and metabolism|Lipid transport and metabolism	COG0304|COG0331|COG2030|COG4981|COG4982	3-oxoacyl-(acyl-carrier-protein) synthase (FabB) (PDB:2UV8) (PUBMED:21652641)|Malonyl CoA-acyl carrier protein transacylase (FabD) (PDB:1YXC)|Acyl-CoA dehydratase PaaZ (MaoC) (PDB:5ZY8)|Enoyl reductase domain of yeast-type fatty acid synthase (PDB:2UV8)|3-oxoacyl-ACP reductase domain of yeast-type fatty acid synthase FAS1 (FabG2) (PDB:2UV8)	COG0304|COG0331|COG2030|COG4981|COG4982	Fatty acid biosynthesis|Fatty acid biosynthesis	------------------------------------------------------------------------------------------------------------------------------------------------------------------------------------------------------------------------------------------------------------------------------------------------------------------------------------------------------------------------------------------------------------------------------------------------------------------------------------------------------------------------------------------MGMALYTESAVARAVWDKANRHLGEVDGFSVLEIVRNNPKEKIVHFGGIKGHGIRQRYMEMSYQTTDKEGNVKTLPLFGDIDLRTSRYTFSSPTGLLCATQFAQIALVVTEKAAFEDLREKGLVQEGAPFAGHSLGVYSALASIAGVLPIPSLVDVVFFRGITMQHAVEQDEQTRSKCAMAAINPSRIGKSFSDAALQEAVDTISKRCQVLLEIVNFNVEGRQYVTAGELVA----------------------------------------------------------------------------------------------------------------------------------------------------------------------------------------------------------------------------------------------------------------------------------------------------------------------------------------------------------------------------------------------------------------------------------------------------------------------------------------------------------------------------------------------------------------------------------------------------------------------------------------------------------------------------------------------------------------------------------------------------------------------------------------------------------------------------------------------------------------------------------------------------------------------------------------------------------------------------------------------------------------------------------------------------------------------------------------------------------------------------------------------------------------------------------------------------------------------------------------------------------------------------------------------------------------------------------------------------------------------------------------------------------------------------------------------------------------------------------------------------------------------------------------------------------------------------------------------------------------------------------------------------------------------------------------------------------------------------------------------------------------------------------------------------------------------------------------------------------------------------------------------------------------------------------------------------------------------------------------------------------------------------------------------------------------------------------------------------------------------
49081	GC_00000086	ALL_SPLITS	PST_DK0911_1	10982	54	439	16	0	0.934775360744096	0.785979065206557	0.853943890116528	10982	Chr_8	PF18325.7	Fatty acid synthase subunit alpha Acyl carrier domain	I|Q|I|I|I|I	Lipid transport and metabolism|Secondary metabolites biosynthesis, transport and catabolism|Lipid transport and metabolism|Lipid transport and metabolism|Lipid transport and metabolism|Lipid transport and metabolism	COG0304|COG0331|COG2030|COG4981|COG4982	3-oxoacyl-(acyl-carrier-protein) synthase (FabB) (PDB:2UV8) (PUBMED:21652641)|Malonyl CoA-acyl carrier protein transacylase (FabD) (PDB:1YXC)|Acyl-CoA dehydratase PaaZ (MaoC) (PDB:5ZY8)|Enoyl reductase domain of yeast-type fatty acid synthase (PDB:2UV8)|3-oxoacyl-ACP reductase domain of yeast-type fatty acid synthase FAS1 (FabG2) (PDB:2UV8)	COG0304|COG0331|COG2030|COG4981|COG4982	Fatty acid biosynthesis|Fatty acid biosynthesis	-------MADFDYDSLPQTVDISFEPESSVIDVKLFDYLVPSGSGPNAEPKVTQLDLKYKYSPETPWAPIHEVVDGRIDRIKRYYWNVWDLGTEEEYDNLPTATNATFHGPVVNISAEDIISFSTIVGNDSDAY-RSSGPNSEVPMDFGIKLGWKAIMKPLFPKSIPGDLLALVHLSNRFDMRDRAPKLKV-GDTVTSEAKIASITNGETGKTVAVKGTVFLLKDGEKTPVMDVLSSFFYRGRFDDFDATFESEDDPEYKVTMGSTTDISVLKSKDWFDWKDENVNLTPNQTLTFQTSSSYRYKEKGVFSSVTVEGSAFLTGIGSDPNALVQVAVISYTSATPSKGNPVLEYLKRSGKPVGQHILFPTGGYILKDENNITEIKTPPNNQPYSQASADWNPIHCNPYFANLASLPGTITHGMWSSAATRSVVERVAAEGHGSRVKSYDVAFTGMLLPNTTLKIELKHIGQTSKGLKLISVTTYALPDESSSSAEPTKVLVGTAEVAQASTGYVFTGQGSQEPGMGMALYTESAVARAVWDEADRHLGEVYGFSILEIVRNNPKEKIVHFGGIKGHGIRQRYMEMSYQTTDKEGNVKTLPLFGDIDLRTSRYTFSSPTGLLYATQFAQIALVVTEKAAFEDLREKGLVQEGAPFAGHSLGEYSALASIAGVLPIASLVDVVFFRGITMQRAVERDELNRSKYAMAAINPSRIGKSFSDAALREVVDTISKRCQVLLEIVNFNVEGQQYVTAGELVALQTLTNVLNFLKVQKIDIAELQRTMSLEKVKEHLTEIVDECHKESLLQEQKQGFIVLERGFASIPLPGIDVPFHSRYLWAGVMPFRAYLSKKLNPAHMNPELLIDKYIPNLTAEPFQISKAYAERIYQQTNSPRLEKTLKNWVEDGWDLPENRSKLGYVIIVELLAYQFASPVLWIQTQDQLFSHHKYNIERLIEFGPSPTLTGMASRTLKLKFDKQDTAHNMSREILCISKNIKEIYYQYEDEVEAEAAPASSNEPTVASPVAVAVAAPVAVAAGSGPVVSVADEPLQAVETLRVLVAQGLKKPLSDVPLSKAIKDLVGGKSTLQNELLGSAQAEFGSAPDKAEEMPLGELGAALQSSYNGTIGKHMSGLVSRLVGSKMPGGFGMSGVKGHLSKSWGLGPGRTEGVLLMALTMEPAKRLGSEVDAKAYLDSVVQAYGNHSGLTLSQGGPAGAAGGSAGGAVINSEEFEKFQQNQDAFVSQQLEVLLRYLKKDSRDGYRLHDLKHADYMRVQDELDSIQKEHGENYLKGIQPVFDPLKARHFDSAWNWVRQTALEMFFDIIYGRLKTVDRDITAKCLVIMNRANPALIDYMQYYLDHTDASKGERYHLAKEFGQMLLSNCREAIGTAPLYRDVTFPTAPKTTVTPKGEIVYEEVNRVGVSRLERYVAEMAAGSKITAEMN------------LDKVQESIQNLYKLVKSQPTIAKSQMAAIRSLYGEVVKGLSPGERNRASTGPRSRRPSSQFLRPVQVEPTALSGDKTPLLHLKRKVGSNWVYSSKLTTLYLDVLTEIASAGTTFEHKNALLTGVGKASIGVEILKGLLSGGASVIVTTSRYSRETVEYYQAIYQEVGSRGSRLTVVPFNQGSKQDVEALVDYIYSTDKDKGLAMDLDYILPFAAIPENGREIDGLDDRSELAHRVMLTNLLRLMGEVKKKKHALKLVTRPTQVVLPLSPNHGNFGNDGLYSESKISLETLFNRWSSESWGEYLCLAGAVIGWTRGTGLMSGNNLIAEGVETHGVRTFSAKEMAFNILGLMHPLLFDVAQVEPVWADLNGGMDKLPDLAEITQKVRQELNEVANVRSKISSDNAVDFKVVHGIEAEAIHHPIKISPRANFTLPMPKLRPNFDNEASMTLLRGMLDLDKVIVI---AGYAEVGPFGSSRTRWQMEAKGEFSIEGLLELATITGLIKFVDGKLKNGKQYVGWVDAQTEEPVDDSQV--------------------KSKYEAQILAHTGVRFIEPELFRGYDPKRKGYTQEIELNHDLEAIETSRADAEKFKLQHGDKVDVYFDGDKCFIRFKKNAKIMIPKAVRFDRLVAGQIPTGWDARVFGIPDDIIAQVDRTSLWALVCTAEALMMAGITDPYELYKYIHPSQVGSSLGSGMGGMSSLSKMFRDRREEKDVQKDILQETFINTVAGWVNLLLLSSSGPIKIPVGACATALQSVEIACDTILSGKAKVMIAGGFDDFDEEGSLEFANMQATSNTETELAAGREPNEMSRPTTSTRAGFMESQGCGVQVLMSAKTAIEIGASIYGIVAYTATATDKAGRSVPAPGRGVLSTAREAPGKVPAPILDIEWRKRQLAFRRMQISQWLEMEIDIFKSTVSHLEKSGQPMPPDEIAERYSAIEKEAKRQEKEAQSTFGMLTGDDPAVAPLRRALAVWGLNIDDIGVASFHGTSTKANDKNESAVYNRQFQHLGRSRGNAVPVVAQKWLTGHPKGGAAAWMMCGVTQAIQDGMIPGNRNADNIGPELQEFEFLVYPSKSIQTDGIKAGLLTSFGFGQVGGQVLVVHPDYLLAAIDPAEYDAYKAKRFVRERASYRKFNDFLTKRSLVVLKESPPYTPELEHHVLLNPLARASKDSTGSYAYPKKPDHLPTKVNIAAKTASLAATITQKYENEESVFGVGTDVEMITAVPQSDVFLERNFTQEELAYCRQAPDFNASLAGKWTAKEAAFKAMKTHSKGAGAAMKEIEILSGPNGPEIKLTGEASKVALEKGIKKFELSISHSDEVAMAFVVARH
49082	GC_00000086	ALL_SPLITS	PST_DK0911_1	12120	54	439	16	0	0.934775360744096	0.785979065206557	0.853943890116528	12120	Chr_7	PF13452.11	FAS1-like, dehydratase domain region							---------------------MSSFAGGSDSAVLLHHLALRR--------------------------------------------------TEEVYDNLPTATNATFHVPVVNISAEDIISFSTIVGNDSDACNRSSGLNTEVLMDFGIKLGWKAIMKPLFPKSIPGDLLALVHLSNRFDMRDRAPKLKV-GDTATSEAKIASITNGETGKTATVKGTVFLLKDDEKPP------------------------------------------------------------------------------------------------------------------------------------------------------------------------------------------------------------------------------------------------------------------------------------------------------------------------------------------------------------------------------------------------------------------------------------------------------------------------------------------------------------------------------------------------------------------------------------------------------------------------------------------------------------------------------------------------------------------------------------------------------------------------------------------------------------------------------------------------------------------------------------------------------------------------------------------------------------------------------------------------------------------------------------------------------------------------------------------------------------------------------------------------------------------------------------------------------------------------------------------------------------------------------------------------------------------------------------------------------------------------------------------------------------------------------------------------------------------------------------------------------------------------------------------------------------------------------------------------------------------------------------------------------------------------------------------------------------------------------------------------------------------------------------------------------------------------------------------------------------------------------------------------------------------------------------------------------------------------------------------------------------------------------------------------------------------------------------------------------------------------------------------------------------------------------------------------------------------------------------------------------------------------------------------------------------------------------------------------------------------------------------------------------------------------------------------------------------------------------------------------------------------------------------------------------------------------------------------------------------------------------------------------------------------
49083	GC_00000086	ALL_SPLITS	PST_DK0911_1	12123	54	439	16	0	0.934775360744096	0.785979065206557	0.853943890116528	12123	Chr_7	PF18325.7	Fatty acid synthase subunit alpha Acyl carrier domain	I|Q|I|I|I|I	Lipid transport and metabolism|Secondary metabolites biosynthesis, transport and catabolism|Lipid transport and metabolism|Lipid transport and metabolism|Lipid transport and metabolism|Lipid transport and metabolism	COG0304|COG0331|COG2030|COG4981|COG4982	3-oxoacyl-(acyl-carrier-protein) synthase (FabB) (PDB:2UV8) (PUBMED:21652641)|Malonyl CoA-acyl carrier protein transacylase (FabD) (PDB:1YXC)|Acyl-CoA dehydratase PaaZ (MaoC) (PDB:5ZY8)|Enoyl reductase domain of yeast-type fatty acid synthase (PDB:2UV8)|3-oxoacyl-ACP reductase domain of yeast-type fatty acid synthase FAS1 (FabG2) (PDB:2UV8)	COG0304|COG0331|COG2030|COG4981|COG4982	Fatty acid biosynthesis|Fatty acid biosynthesis	--------------------------------------------------------------------------------------------------------------------------------------------------------------------------------------------------------------------------------------------------------------------------------------------------------------------------------------------------------------------------------------------------------------------------------------------------------------------------------------------------------------------------------------------------------------------------------------------------------------------------------------------------------------------------------------------------------------------------------------------------------------------------------------------------------------------------------------------------------------------MPFRAYLSKKLNPAHMNPELLIDKPILR-----------------------GWKKTLKNWVDDGWDLPESRSKLGYVIIVDLLAYQFASPVLWIQTQHQLFSHHKYNIKRLIEFGPSPTLTGMASRTLKLKFDKQDTAHNMSRKILCISKNIKEIYYQYEDEVEAEAAPPSSNESTVAS--------PVAVAASSGPVTSVADEPLQAVKTLRVLAAQGLKKPLSDVPLSKVIKDLVGGKSTLQNELLGSAQAEFGLAPDKAEEMPLGELGAALQSSYNGTIGKHMSGLVPRLVGSKMPGGFGMLGVKGHLSKSWGLGPGR----------------------------------------------PVGAAGGSAGGAVVNSEEFKEFQQSQDAFVSQQLEVLLRYLKKDSRDGYRLHDLKHADDMRVQDELDSIQKEHGESYLKGIQPVFDPLRARHFDSAWNWVQQTVLEMFFDI-----------------PIMNQANPALIDYMQYYLDHTDASKGERCHLAKEFGQMLLSNCREAIGTAPLYRDVTFPTAPKTTVT--------------------------------------------------------------------------------------------------------------------------------------------------------------------------------------------------------------------------------------------------------------------------------------------------------------------------------------------------------------------------------------------------------------------------------------------------------------------------------------------------------------------------------------------------------------------------------------------------------------------------------------------------------------------------------------------------------------------------------------------------------------------------------------------------------------------------------------------------------------------------------------------------------------------------------------------------------------------------------------------------------------------------------------------------------------------------------------------------------------------------------------------------------------------------------------------------------------------------------------------------------------------------------------------------------------------------------------------------------------------------------------------------------------------------------------------------
49084	GC_00000086	ALL_SPLITS	PST_DK0911_1	12124	54	439	16	0	0.934775360744096	0.785979065206557	0.853943890116528	12124	Chr_7	PF00109.32	Beta-ketoacyl synthase, N-terminal domain	I|Q|I|I|I|I	Lipid transport and metabolism|Secondary metabolites biosynthesis, transport and catabolism|Lipid transport and metabolism|Lipid transport and metabolism|Lipid transport and metabolism|Lipid transport and metabolism	COG0304|COG0331|COG2030|COG4981|COG4982	3-oxoacyl-(acyl-carrier-protein) synthase (FabB) (PDB:2UV8) (PUBMED:21652641)|Malonyl CoA-acyl carrier protein transacylase (FabD) (PDB:1YXC)|Acyl-CoA dehydratase PaaZ (MaoC) (PDB:5ZY8)|Enoyl reductase domain of yeast-type fatty acid synthase (PDB:2UV8)|3-oxoacyl-ACP reductase domain of yeast-type fatty acid synthase FAS1 (FabG2) (PDB:2UV8)	COG0304|COG0331|COG2030|COG4981|COG4982	Fatty acid biosynthesis|Fatty acid biosynthesis	-------------------------------------------------------------------------------------------------------------------------------------------------------------------------------------------------------------------------------------------------------------------------------------MAVEPTALSGDKTPLLHLKRIVGNNWVYSSKLTILYLDVLTKIASAGAQRTEAIHHPVKISPRANFTLPMPKL-------------------------------------------------------------------------------------------RPNFDNEESENLLRGMLDLEKVIVIAGYAENGKQYVGWVDAQTEEPVDDSQVKSKYEAQILAHTGVRFIGPELFRGDDSKRKGYTQEIELNHDLQAIKTSQADAEKFKLQHGDKVDRASLWVLVCTAEALMMAGITDPYELYKYIYPSRVGSSLGSGMCGMSSLSK----------------------------MFRDRREEKNFQKDIPQETFINTVAGRVNLLLLSSSGPIKIPVGACAIALQSVEIACDTILSGKAKE--------------------------------------------------------------------------------------------------------------------------------------------------------------------------------------------------------------------------------------------------------------------------------------------------------------------------------------------------------------------------------------------------------------------------------------------------------------------------------------------------------------------------------------------------------------------------------------------------------------------------------------------------------------------------------------------------------------------------------------------------------------------------------------------------------------------------------------------------------------------------------------------------------------------------------------------------------------------------------------------------------------------------------------------------------------------------------------------------------------------------------------------------------------------------------------------------------------------------------------------------------------------------------------------------------------------------------------------------------------------------------------------------------------------------------------------------------------------------------------------------------------------------------------------------------------------------------------------------------------------------------------------------------------------------------------------------------------------------------------------------------------------------------------------------------------------------------------------------------------------------------------------------------------------------------------------------------------------------------------------------------------------------------------------------------------------------------------------------------------------------------------------------------------------------
49085	GC_00000086	ALL_SPLITS	PST_DK0911_1	12121	54	439	16	0	0.934775360744096	0.785979065206557	0.853943890116528	12121	Chr_7	PF22235.1	Fatty acid synthase subunit beta, insertion domain	I	Lipid transport and metabolism	COG2030	Acyl-CoA dehydratase PaaZ (MaoC) (PDB:5ZY8)			-----------------------------------------------------------------------------------------------------------------------------------------------------------------------------------------------------------------------------------------------------------MSEDDPEYNVPMGSTTDISVLKSKDWFDWKDENVKLTPNQALTFQTSSSYRYKEKGVFASVNIEGLAFLTGIGSAPNALVQVAIVSYTSATPSKGNPVLEYLKRSGKP----------------------------------ASADWNPIHRNPYFANLASLPGTITHGMWSSAATRSVVERIAAEGHGSRVKSYNVAFTGMLLPNTTLKIELKQISQTLKGLKLISVTTYALPDKSSSSAEGTKVLVGTA--------------------VGLLFALGVKIKKIKIPQSTRF--TVSGSSRTQELRLQDQLIIIIITS---------------------------------------------------------------------------------------SFISTISALPHYFCFLVLREMMVEVGVVVFELAGRLDGGGEGPVKVVAGGGRVSRRLG-------------------------------------------------------------------------------------------------------------------------------------------------------------------------------------------------------------------------------------------------------------------------------------------------------------------------------------------------------------------------------------------------------------------------------------------------------------------------------------------------------------------------------------------------------------------------------------------------------------------------------------------------------------------------------------------------------------------------------------------------------------------------------------------------------------------------------------------------------------------------------------------------------------------------------------------------------------------------------------------------------------------------------------------------------------------------------------------------------------------------------------------------------------------------------------------------------------------------------------------------------------------------------------------------------------------------------------------------------------------------------------------------------------------------------------------------------------------------------------------------------------------------------------------------------------------------------------------------------------------------------------------------------------------------------------------------------------------------------------------------------------------------------------------------------------------------------------------------------------------------------------------------------------------------------------------------------------------------------------------------------------------------------------------------------------------------------------------------------------------------------------------------------------
49086	GC_00000086	ALL_SPLITS	PST_DK0911_1	12125	54	439	16	0	0.934775360744096	0.785979065206557	0.853943890116528	12125	Chr_7									-----------------------------------------------------------------------------------------------------------------------------------------------------------------------------------------------------------------------------------------------------------------------------------------------------MFRSTTSTRAR-----------------------------------------------------------------------------------------------------------------------------------------------------------------------------------------------------------------------------------------------------------------------------------------------------------------------------------------------------------------------------------------------------------------------------------------------------------------------------------------------------------------------------------------------------------------------------------------------------------------------------------------------------------------------------------------------------------------------------------------------------------------------------------------------------------------------------------------------------------------------------------------------------------------------------------------------------------------------------------------------------------------------------------------------------------------------------------------------------------------------------------------------------------------------------------------------------------------------------------------------------------------------------------------------------------------------------------------------------------------------------------------------------------------------------------------------------------------------------------------------------------------------------------------------------------------------------------------------------------------------------------------------------------------------------------------------------------------------------------------------------------------------------------------------------------------------------------------------------------------------------------------------------------------------------------------------------------------------------------------------------------------------------------------------------------FIESQGCGVQVLMSAKTAIEIGASIYGIVAYTATITDKAGRSVPAPGCGVLSTAREAPGKVPAPSLDIELRKRQLAFRRMQISQLLEKEINTYKSTVS---KSGQPMPSDEIAERYSAIKKGAKRQEKEARSTFGMPTCDAPAVAPLRRALAVWEVNIDDIGVES--GTSTKANDKEASELDNRQFRHLG-------------------------------------------------------------------------------------------------------------------------------------------------------------------------------------------------------------------------------------------------------------------------------------------------------------------------------
49087	GC_00000086	ALL_SPLITS	PST_DK0911_2	12174	54	439	16	0	0.934775360744096	0.785979065206557	0.853943890116528	12174	Chr_7	PF00698.26	Acyl transferase domain	I|Q|I|I|I|I	Lipid transport and metabolism|Secondary metabolites biosynthesis, transport and catabolism|Lipid transport and metabolism|Lipid transport and metabolism|Lipid transport and metabolism|Lipid transport and metabolism	COG0304|COG0331|COG2030|COG4981|COG4982	3-oxoacyl-(acyl-carrier-protein) synthase (FabB) (PDB:2UV8) (PUBMED:21652641)|Malonyl CoA-acyl carrier protein transacylase (FabD) (PDB:1YXC)|Acyl-CoA dehydratase PaaZ (MaoC) (PDB:5ZY8)|Enoyl reductase domain of yeast-type fatty acid synthase (PDB:2UV8)|3-oxoacyl-ACP reductase domain of yeast-type fatty acid synthase FAS1 (FabG2) (PDB:2UV8)	COG0304|COG0331|COG2030|COG4981|COG4982	Fatty acid biosynthesis|Fatty acid biosynthesis	------------------------------------------------------------------------------------------------------------------------------------------------------------------------------------------------------------------------------------------------------------------------------------------------------------------------------------------------------------------------------------------------------------------------------------------------------------------------------------------------------------------------------------------MGMALYTESAVARAVWDKANRHLGEVDGFSVLEIVRNNPKEKIVHFGGIKGHGIRQRYMEMSYQTTDKEGNVKTLPLFGDIDLRTSRYTFSSPTGLLCATQFAQIALVVTEKAAFEDLREKGLVQEGAPFAGHSLGVYSALASIAGVLPIPSLVDVVFFRGITMQHAVEQDEQTRSKCAMAAINPSRIGKSFSDAALQEAVDTISKRCQVLLEIVNFNVEGRQYVTAGELVA----------------------------------------------------------------------------------------------------------------------------------------------------------------------------------------------------------------------------------------------------------------------------------------------------------------------------------------------------------------------------------------------------------------------------------------------------------------------------------------------------------------------------------------------------------------------------------------------------------------------------------------------------------------------------------------------------------------------------------------------------------------------------------------------------------------------------------------------------------------------------------------------------------------------------------------------------------------------------------------------------------------------------------------------------------------------------------------------------------------------------------------------------------------------------------------------------------------------------------------------------------------------------------------------------------------------------------------------------------------------------------------------------------------------------------------------------------------------------------------------------------------------------------------------------------------------------------------------------------------------------------------------------------------------------------------------------------------------------------------------------------------------------------------------------------------------------------------------------------------------------------------------------------------------------------------------------------------------------------------------------------------------------------------------------------------------------------------------------------------------
49088	GC_00000086	ALL_SPLITS	PST_DK0911_2	11017	54	439	16	0	0.934775360744096	0.785979065206557	0.853943890116528	11017	Chr_6	PF18325.7	Fatty acid synthase subunit alpha Acyl carrier domain	I|Q|I|I|I|I	Lipid transport and metabolism|Secondary metabolites biosynthesis, transport and catabolism|Lipid transport and metabolism|Lipid transport and metabolism|Lipid transport and metabolism|Lipid transport and metabolism	COG0304|COG0331|COG2030|COG4981|COG4982	3-oxoacyl-(acyl-carrier-protein) synthase (FabB) (PDB:2UV8) (PUBMED:21652641)|Malonyl CoA-acyl carrier protein transacylase (FabD) (PDB:1YXC)|Acyl-CoA dehydratase PaaZ (MaoC) (PDB:5ZY8)|Enoyl reductase domain of yeast-type fatty acid synthase (PDB:2UV8)|3-oxoacyl-ACP reductase domain of yeast-type fatty acid synthase FAS1 (FabG2) (PDB:2UV8)	COG0304|COG0331|COG2030|COG4981|COG4982	Fatty acid biosynthesis|Fatty acid biosynthesis	-------MADFDYDSLPQTVDISFEPESSVIDVKLFDYLVPSGSGPNAEPKVTQLDLKYKYSPETPWAPIHEVVDGRIDRIKRYYWNVWDLGTEEEYDNLPTATNATFHGPVVNISAEDIISFSTIVGNDSDAY-RSSGPNSEVPMDFGIKLGWKAIMKPLFPKSIPGDLLALVHLSNRFDMRDRAPKLKV-GDTVTSEAKIASITNGETGKTVAVKGTVFLLKDGEKTPVMDVLSSFFYRGRFDDFDATFESEDDPEYKVTMGSTTDISVLKSKDWFDWKDENVNLTPNQTLTFQTSSSYRYKEKGVFSSVTVEGSAFLTGIGSDPNALVQVAVISYTSATPSKGNPVLEYLKRSGKPVGQHILFPTGGYILKDENNITEIKTPPNNQPYSQASADWNPIHCNPYFANLASLPGTITHGMWSSAATRSVVERVAAEGHGSRVKSYDVAFTGMLLPNTTLKIELKHIGQTSKGLKLISVTTYALPDESSSSAEPTKVLVGTAEVAQASTGYVFTGQGSQEPGMGMALYTESAVARAVWDEADRHLGEVYGFSILEIVRNNPKEKIVHFGGIKGHGIRQRYMEMSYQTTDKEGNVKTLPLFGDIDLRTSRYTFSSPTGLLYATQFAQIALVVTEKAAFEDLREKGLVQEGAPFAGHSLGEYSALASIAGVLPIASLVDVVFFRGITMQRAVERDELNRSKYAMAAINPSRIGKSFSDAALREVVDTISKRCQVLLEIVNFNVEGQQYVTAGELVALQTLTNVLNFLKVQKIDIAELQRTMSLEKVKEHLTEIVDECHKESLLQEQKQGFIVLERGFASIPLPGIDVPFHSRYLWAGVMPFRAYLSKKLNPAHMNPELLIDKYIPNLTAEPFQISKAYAERIYQQTNSPRLEKTLKNWVEDGWDLPENRSKLGYVIIVELLAYQFASPVLWIQTQDQLFSHHKYNIERLIEFGPSPTLTGMASRTLKLKFDKQDTAHNMSREILCISKNIKEIYYQYEDEVEAEAAPASSNEPTVASPVAVAVAAPVAVAAGSGPVVSVADEPLQAVETLRVLVAQGLKKPLSDVPLSKAIKDLVGGKSTLQNELLGSAQAEFGSAPDKAEEMPLGELGAALQSSYNGTIGKHMSGLVSRLVGSKMPGGFGMSGVKGHLSKSWGLGPGRTEGVLLMALTMEPAKRLGSEVDAKAYLDSVVQAYGNHSGLTLSQGGPAGAAGGSAGGAVINSEEFEKFQQNQDAFVSQQLEVLLRYLKKDSRDGYRLHDLKHADYMRVQDELDSIQKEHGENYLKGIQPVFDPLKARHFDSAWNWVRQTALEMFFDIIYGRLKTVDRDITAKCLVIMNRANPALIDYMQYYLDHTDASKGERYHLAKEFGQMLLSNCREAIGTAPLYRDVTFPTAPKTTVTPKGEIVYEEVNRVGVSRLERYVAEMAAGSKITAEMN------------LDKVQESIQNLYKLVKSQPTIAKSQMAAIRSLYGEVVKGLSPGERNRASTGPRSRRPSSQFLRPVQVEPTALSGDKTPLLHLKRKVGSNWVYSSKLTTLYLDVLTEIASAGTTFEHKNALLTGVGKASIGVEILKGLLSGGASVIVTTSRYSRETVEYYQAIYQEVGSRGSRLTVVPFNQGSKQDVEALVDYIYSTDKDKGLAMDLDYILPFAAIPENGREIDGLDDRSELAHRVMLTNLLRLMGEVKKKKHALKLVTRPTQVVLPLSPNHGNFGNDGLYSESKISLETLFNRWSSESWGEYLCLAGAVIGWTRGTGLMSGNNLIAEGVETHGVRTFSAKEMAFNILGLMHPLLFDVAQVEPVWADLNGGMDKLPDLAEITQKVRQELNEVANVRSKISSDNAVDFKVVHGIEAEAIHHPIKISPRANFTLPMPKLRPNFDNEASMTLLRGMLDLDKVIVI---AGYAEVGPFGSSRTRWQMEAKGEFSIEGLLELATITGLIKFVDGKLKNGKQYVGWVDAQTEEPVDDSQV--------------------KSKYEAQILAHTGVRFIEPELFRGYDPKRKGYTQEIELNHDLEAIETSRADAEKFKLQHGDKVDVYFDGDKCFIRFKKNAKIMIPKAVRFDRLVAGQIPTGWDARVFGIPDDIIAQVDRTSLWALVCTAEALMMAGITDPYELYKYIHPSQVGSSLGSGMGGMSSLSKMFRDRREEKDVQKDILQETFINTVAGWVNLLLLSSSGPIKIPVGACATALQSVEIACDTILSGKAKVMIAGGFDDFDEEGSLEFANMQATSNTETELAAGREPNEMSRPTTSTRAGFMESQGCGVQVLMSAKTAIEIGASIYGIVAYTATATDKAGRSVPAPGRGVLSTAREAPGKVPAPILDIEWRKRQLAFRRMQISQWLEMEIDIFKSTVSHLEKSGQPMPPDEIAERYSAIEKEAKRQEKEAQSTFGMLTGDDPAVAPLRRALAVWGLNIDDIGVASFHGTSTKANDKNESAVYNRQFQHLGRSRGNAVPVVAQKWLTGHPKGGAAAWMMCGVTQAIQDGMIPGNRNADNIGPELQEFEFLVYPSKSIQTDGIKAGLLTSFGFGQVGGQVLVVHPDYLLAAIDPAEYDAYKAKRFVRERASYRKFNDFLTKRSLVVLKESPPYTPELEHHVLLNPLARASKDSTGSYAYPKKPDHLPTKVNIAAKTASLAATITQKYENEESVFGVGTDVEMITAVPQSDVFLERNFTQEELAYCRQAPDFNASLAGKWTAKEAAFKAMKTHSKGAGAAMKEIEILSGPNGPEIKLTGEASKVALEKGIKKFELSISHSDEVAMAFVVARH
49089	GC_00000086	ALL_SPLITS	PST_DK0911_2	12172	54	439	16	0	0.934775360744096	0.785979065206557	0.853943890116528	12172	Chr_7	PF13452.11	FAS1-like, dehydratase domain region							---------------------MSSFAGGSDSAVLLHHLALRR--------------------------------------------------TEEVYDNLPTATNATFHVPVVNISAEDIISFSTIVGNDSDACNRSSGLNTEVLMDFGIKLGWKAIMKPLFPKSIPGDLLALVHLSNRFDMRDRAPKLKV-GDTATSEAKIASITNGETGKTATVKGTVFLLKDDEKPP------------------------------------------------------------------------------------------------------------------------------------------------------------------------------------------------------------------------------------------------------------------------------------------------------------------------------------------------------------------------------------------------------------------------------------------------------------------------------------------------------------------------------------------------------------------------------------------------------------------------------------------------------------------------------------------------------------------------------------------------------------------------------------------------------------------------------------------------------------------------------------------------------------------------------------------------------------------------------------------------------------------------------------------------------------------------------------------------------------------------------------------------------------------------------------------------------------------------------------------------------------------------------------------------------------------------------------------------------------------------------------------------------------------------------------------------------------------------------------------------------------------------------------------------------------------------------------------------------------------------------------------------------------------------------------------------------------------------------------------------------------------------------------------------------------------------------------------------------------------------------------------------------------------------------------------------------------------------------------------------------------------------------------------------------------------------------------------------------------------------------------------------------------------------------------------------------------------------------------------------------------------------------------------------------------------------------------------------------------------------------------------------------------------------------------------------------------------------------------------------------------------------------------------------------------------------------------------------------------------------------------------------------------------
49090	GC_00000086	ALL_SPLITS	PST_DK0911_2	12175	54	439	16	0	0.934775360744096	0.785979065206557	0.853943890116528	12175	Chr_7	PF18325.7	Fatty acid synthase subunit alpha Acyl carrier domain	I|Q|I|I|I|I	Lipid transport and metabolism|Secondary metabolites biosynthesis, transport and catabolism|Lipid transport and metabolism|Lipid transport and metabolism|Lipid transport and metabolism|Lipid transport and metabolism	COG0304|COG0331|COG2030|COG4981|COG4982	3-oxoacyl-(acyl-carrier-protein) synthase (FabB) (PDB:2UV8) (PUBMED:21652641)|Malonyl CoA-acyl carrier protein transacylase (FabD) (PDB:1YXC)|Acyl-CoA dehydratase PaaZ (MaoC) (PDB:5ZY8)|Enoyl reductase domain of yeast-type fatty acid synthase (PDB:2UV8)|3-oxoacyl-ACP reductase domain of yeast-type fatty acid synthase FAS1 (FabG2) (PDB:2UV8)	COG0304|COG0331|COG2030|COG4981|COG4982	Fatty acid biosynthesis|Fatty acid biosynthesis	--------------------------------------------------------------------------------------------------------------------------------------------------------------------------------------------------------------------------------------------------------------------------------------------------------------------------------------------------------------------------------------------------------------------------------------------------------------------------------------------------------------------------------------------------------------------------------------------------------------------------------------------------------------------------------------------------------------------------------------------------------------------------------------------------------------------------------------------------------------------MPFRAYLSKKLNPAHMNPELLIDKPILR-----------------------GWKKTLKNWVDDGWDLPESRSKLGYVIIVDLLAYQFASPVLWIQTQHQLFSHHKYNIKRLIEFGPSPTLTGMASRTLKLKFDKQDTAHNMSRKILCISKNIKEIYYQYEDEVEAEAAPPSSNESTVAS--------PVAVAASSGPVTSVADEPLQAVKTLRVLAAQGLKKPLSDVPLSKVIKDLVGGKSTLQNELLGSAQAEFGLAPDKAEEMPLGELGAALQSSYNGTIGKHMSGLVPRLVGSKMPGGFGMLGVKGHLSKSWGLGPGRTKG------------------------------------------RPVGAAGGSAGGAVVNSEEFKEFQQSQDAFVSQQLEVLLRYLKKDSRDGYRLHDLKHADDMRVQDELDSIQKEHGESYLKGIQPVFDPLRARHFDSAWNWVQQTVLEMFFDI-----------------PIMNQANPALIDYMQYYLDHTDASKGERCHLAKEFGQMLLSNCREAIGTAPLYRDVTFPTAPKTTVT--------------------------------------------------------------------------------------------------------------------------------------------------------------------------------------------------------------------------------------------------------------------------------------------------------------------------------------------------------------------------------------------------------------------------------------------------------------------------------------------------------------------------------------------------------------------------------------------------------------------------------------------------------------------------------------------------------------------------------------------------------------------------------------------------------------------------------------------------------------------------------------------------------------------------------------------------------------------------------------------------------------------------------------------------------------------------------------------------------------------------------------------------------------------------------------------------------------------------------------------------------------------------------------------------------------------------------------------------------------------------------------------------------------------------------------------------
49091	GC_00000086	ALL_SPLITS	PST_DK0911_2	12176	54	439	16	0	0.934775360744096	0.785979065206557	0.853943890116528	12176	Chr_7	PF00109.32	Beta-ketoacyl synthase, N-terminal domain	I|Q|I|I|I|I	Lipid transport and metabolism|Secondary metabolites biosynthesis, transport and catabolism|Lipid transport and metabolism|Lipid transport and metabolism|Lipid transport and metabolism|Lipid transport and metabolism	COG0304|COG0331|COG2030|COG4981|COG4982	3-oxoacyl-(acyl-carrier-protein) synthase (FabB) (PDB:2UV8) (PUBMED:21652641)|Malonyl CoA-acyl carrier protein transacylase (FabD) (PDB:1YXC)|Acyl-CoA dehydratase PaaZ (MaoC) (PDB:5ZY8)|Enoyl reductase domain of yeast-type fatty acid synthase (PDB:2UV8)|3-oxoacyl-ACP reductase domain of yeast-type fatty acid synthase FAS1 (FabG2) (PDB:2UV8)	COG0304|COG0331|COG2030|COG4981|COG4982	Fatty acid biosynthesis|Fatty acid biosynthesis	----------------------------------------------------------------------------------------------------------------------------------------------------------------------------------------------------------------------------------------------------------------------------------------------------------------------------------------------------------------------------------------------------------------------------------------------------------------------------------------------------------------------------------------------------------------------------------------------------------------------------------------------------------------------------------------------------------------------------------------------------------------------------------------------------------------------------------------------------------------------------------------------------------------------------------------------------------------------------------------------------------------------------------------------------------------------------------------------------------------------------------------------------------------------------------------------------------------------------------------------------------------------------------------------------------------------------------------------------------------------------------------------------------------------------------------------------------------------------------------------------------------------------------------------------------------------MAVEPTALSGDKTPLLHLKRIVGNNWVYSSKLTI-----------------------------------------------------------------------------------------------------------------------------------------------------------------------------------------------------------------------------------------------------------------------------------------------------------ISSDNAVDFKVVHGIEAEAIHHPVKISPRANFTLPMPKLRPNFDNEESENLLRGMLDLEKVIVI---AGYAEVGP-----------------IEGLLELATITGLIKFV----KNGKQYVGWVDAQTEEPVDDSQV--------------------KSKYEAQILAHTGVRFIGPELFRGDDSKRKGYTQEIELNHDLQAIKTSQADAEKFKLQHGDK------------------------------------------------------VDRASLWVLVCTAEALMMAGITDPYELYKYIYPSRVGSSLGSGMCGMSSLSKMFRDRREEKNFQKDIPQETFINTVAGRVNLLLLSSSGPIKIPVGACAIALQSVEIACDTILSGKAKE------------------------------------------------------------------------------------------------------------------------------------------------------------------------------------------------------------------------------------------------------------------------------------------------------------------------------------------------------------------------------------------------------------------------------------------------------------------------------------------------------------------------------------------------------------------------------
49092	GC_00000086	ALL_SPLITS	PST_DK0911_2	12173	54	439	16	0	0.934775360744096	0.785979065206557	0.853943890116528	12173	Chr_7	PF22235.1	Fatty acid synthase subunit beta, insertion domain	I	Lipid transport and metabolism	COG2030	Acyl-CoA dehydratase PaaZ (MaoC) (PDB:5ZY8)			-----------------------------------------------------------------------------------------------------------------------------------------------------------------------------------------------------------------------------------------------------------MSEDDPEYNVPMGSTTDISVLKSKDWFDWKDENVKLTPNQALTFQTSSSYRYKEKGVFASVNIEGLAFLTGIGSAPNALVQVAIVSYTSATPSKGNPVLEYLKRSGKP----------------------------------ASADWNPIHRNPYFANLASLPGTITHGMWSSAATRSVVERIAAEGHGSRVKSYNVAFTGMLLPNTTLKIELKQISQTLKGLKLISVTTYALPDKSSSSAEGTKVLVGTA--------------------VGLLFALGVKIKKIKIPQSTRF--TVSGSSRTQELRLQDQLIIIIITS---------------------------------------------------------------------------------------SFISTISALPHYFCFLVLREMMVEVGVVVFELAGRLDGGGEGPVKVVAGGGRVSRRLG-------------------------------------------------------------------------------------------------------------------------------------------------------------------------------------------------------------------------------------------------------------------------------------------------------------------------------------------------------------------------------------------------------------------------------------------------------------------------------------------------------------------------------------------------------------------------------------------------------------------------------------------------------------------------------------------------------------------------------------------------------------------------------------------------------------------------------------------------------------------------------------------------------------------------------------------------------------------------------------------------------------------------------------------------------------------------------------------------------------------------------------------------------------------------------------------------------------------------------------------------------------------------------------------------------------------------------------------------------------------------------------------------------------------------------------------------------------------------------------------------------------------------------------------------------------------------------------------------------------------------------------------------------------------------------------------------------------------------------------------------------------------------------------------------------------------------------------------------------------------------------------------------------------------------------------------------------------------------------------------------------------------------------------------------------------------------------------------------------------------------------------------------------------
49093	GC_00000086	ALL_SPLITS	PST_DK0911_2	12177	54	439	16	0	0.934775360744096	0.785979065206557	0.853943890116528	12177	Chr_7									-----------------------------------------------------------------------------------------------------------------------------------------------------------------------------------------------------------------------------------------------------------------------------------------------------MFRSTTSTRAR-----------------------------------------------------------------------------------------------------------------------------------------FIESQGCGVQVLMSAKTAIEIGASIYGIVAYTATITDKAGRSVPAPGCGVLSTAREAPGKVPAPSLDIELRKRQLAFRRMQISQLLEKEINTYKSTVSKSGQPMPSDEIAERYSAIKKGAKRQ----------------------------------------EKEARSTFGMPTCDAPAVAPLRRALAVWEVNIDDIGVESGTSTKANDKEASELDNRQ---------------------------------------------------------------------------------------------------------------------------------------------------------------------------------------------------------------------------------------------------------------------------------------------------------------------------------------------------------------------------------------------------------------------------------------------------------------------------------------------------------------------------------------------------------------------------------------------------------------------------------------------------------------------------------------------------------------------------------------------------------------------------------------------------------------------------------------------------------------------------------------------------------------------------------------------------------------------------------------------------------------------------------------------------------------------------------------------------------------------------------------------------------------------------------------------------------------------------------------------------------------------------------------------------------------------------------------------------------------------------------------------------------------------------------------------------------------------------------------------------------------------------------------------------------------------------------------------------------------------------------------------------------------------------------FRHLG-----------------------------------------------------------------------------------------------------------------------------------------------------------------------------------------------------------------------------------------------------------------------------------------------------------------------------------------------------------------------------------------------------------------------------------------------------------------------------------------------------------------------------
49094	GC_00000086	ALL_SPLITS	PST_SWS484_1	6581	54	439	16	0	0.934775360744096	0.785979065206557	0.853943890116528	6581	Chr_7	PF00698.26	Acyl transferase domain	I|Q|I|I|I|I	Lipid transport and metabolism|Secondary metabolites biosynthesis, transport and catabolism|Lipid transport and metabolism|Lipid transport and metabolism|Lipid transport and metabolism|Lipid transport and metabolism	COG0304|COG0331|COG2030|COG4981|COG4982	3-oxoacyl-(acyl-carrier-protein) synthase (FabB) (PDB:2UV8) (PUBMED:21652641)|Malonyl CoA-acyl carrier protein transacylase (FabD) (PDB:1YXC)|Acyl-CoA dehydratase PaaZ (MaoC) (PDB:5ZY8)|Enoyl reductase domain of yeast-type fatty acid synthase (PDB:2UV8)|3-oxoacyl-ACP reductase domain of yeast-type fatty acid synthase FAS1 (FabG2) (PDB:2UV8)	COG0304|COG0331|COG2030|COG4981|COG4982	Fatty acid biosynthesis|Fatty acid biosynthesis	------------------------------------------------------------------------------------------------------------------------------------------------------------------------------------------------------------------------------------------------------------------------------------------------------------------------------------------------------------------------------------------------------------------------------------------------------------------------------------------------------------------------------------------MGMALYTESAVARAVWDKANRHLGEVDGFSVLEIVRNNPKEKIVHFGGIKGHGIRQRYMEMSYQTTDKEGNVKTLPLFGDIDLRTSRYTFSSPTGLLCATQFAQIALVVTEKAAFEDLREKGLVQEGAPFAGHSLGVYSALASIAGVLPIPSLVDVVFFRGITMQHAVEQDEQTRSKCAMAAINPSRIGKSFSDAALQEAVDTISKRCQVLLEIVNFNVEGRQYVTAGELVA----------------------------------------------------------------------------------------------------------------------------------------------------------------------------------------------------------------------------------------------------------------------------------------------------------------------------------------------------------------------------------------------------------------------------------------------------------------------------------------------------------------------------------------------------------------------------------------------------------------------------------------------------------------------------------------------------------------------------------------------------------------------------------------------------------------------------------------------------------------------------------------------------------------------------------------------------------------------------------------------------------------------------------------------------------------------------------------------------------------------------------------------------------------------------------------------------------------------------------------------------------------------------------------------------------------------------------------------------------------------------------------------------------------------------------------------------------------------------------------------------------------------------------------------------------------------------------------------------------------------------------------------------------------------------------------------------------------------------------------------------------------------------------------------------------------------------------------------------------------------------------------------------------------------------------------------------------------------------------------------------------------------------------------------------------------------------------------------------------------------
49095	GC_00000086	ALL_SPLITS	PST_SWS484_1	6427	54	439	16	0	0.934775360744096	0.785979065206557	0.853943890116528	6427	Chr_6	PF18325.7	Fatty acid synthase subunit alpha Acyl carrier domain	I|Q|I|I|I|I	Lipid transport and metabolism|Secondary metabolites biosynthesis, transport and catabolism|Lipid transport and metabolism|Lipid transport and metabolism|Lipid transport and metabolism|Lipid transport and metabolism	COG0304|COG0331|COG2030|COG4981|COG4982	3-oxoacyl-(acyl-carrier-protein) synthase (FabB) (PDB:2UV8) (PUBMED:21652641)|Malonyl CoA-acyl carrier protein transacylase (FabD) (PDB:1YXC)|Acyl-CoA dehydratase PaaZ (MaoC) (PDB:5ZY8)|Enoyl reductase domain of yeast-type fatty acid synthase (PDB:2UV8)|3-oxoacyl-ACP reductase domain of yeast-type fatty acid synthase FAS1 (FabG2) (PDB:2UV8)	COG0304|COG0331|COG2030|COG4981|COG4982	Fatty acid biosynthesis|Fatty acid biosynthesis	-------MADFDYDSLPQTVDISFEPESSVIDVKLFDYLVPSGSGPNAEPKVTQLDLKYKYSPETPWAPIHEVVDGRIDRIKRYYWNVWDLGTEEEYDNLPTATNATFHGPVVNISAEDIISFSTIVGNDSDAY-RSSGPNSEVPMDFGIKLGWKAIMKPLFPKSIPGDLLALVHLSNRFDMRDRAPKLKV-GDTVTSEAKIASITNGETGKTVAVKGTVFLLKDGEKTPVMDVLSSFFYRGRFDDFDATFESEDDPEYKVTMGSTTDISVLKSKDWFDWKDENVNLTPNQTLTFQTSSSYRYKEKGVFSSVTVEGSAFLTGIGSDPNALVQVAVISYTSATPSKGNPVLEYLKRSGKPVGQHILFPTGGYILKDENNITEIKTPPNNQPYSQASADWNPIHCNPYFANLASLPGTITHGMWSSAATRSVVERVAAEGHGSRVKSYDVAFTGMLLPNTTLKIELKHIGQTSKGLKLISVTTYALPDESSSSAEPTKVLVGTAEVAQASTGYVFTGQGSQEPGMGMALYTESAVARAVWDEADRHLGEVYGFSILEIVRNNPKEKIVHFGGIKGHGIRQRYMEMSYQTTDKEGNVKTLPLFGDIDLRTSRYTFSSPTGLLYATQFAQIALVVTEKAAFEDLREKGLVQEGAPFAGHSLGEYSALASIAGVLPIASLVDVVFFRGITMQRAVERDELNRSKYAMAAINPSRIGKSFSDAALREVVDTISKRCQVLLEIVNFNVEGQQYVTAGELVALQTLTNVLNFLKVQKIDIAELQRTMSLEKVKEHLTEIVDECHKESLLQEQKQGFIVLERGFASIPLPGIDVPFHSRYLWAGVMPFRAYLSKKLNPAHMNPELLIDKYIPNLTAEPFQISKAYAERIYQQTNSPRLEKTLKNWVEDGWDLPENRSKLGYVIIVELLAYQFASPVLWIQTQDQLFSHHKYNIERLIEFGPSPTLTGMASRTLKLKFDKQDTAHNMSREILCISKNIKEIYYQYEDEVEAEAAPASSNEPTVASPVAVAVAAPVAVAAGSGPVVSVADEPLQAVETLRVLVAQGLKKPLSDVPLSKAIKDLVGGKSTLQNELLGSAQAEFGSAPDKAEEMPLGELGAALQSSYNGTIGKHMSGLVSRLVGSKMPGGFGMSGVKGHLSKSWGLGPGRTEGVLLMALTMEPAKRLGSEVDAKAYLDSVVQAYGNHSGLTLSQGGPAGAAGGSAGGAVINSEEFEKFQQNQDAFVSQQLEVLLRYLKKDSRDGYRLHDLKHADYMRVQDELDSIQKEHGENYLKGIQPVFDPLKARHFDSAWNWVRQTALEMFFDIIYGRLKTVDRDITAKCLVIMNRANPALIDYMQYYLDHTDASKGERYHLAKEFGQMLLSNCREAIGTAPLYRDVTFPTAPKTTVTPKGEIVYEEVNRVGVSRLERYVAEMAAGSKITAEMN------------LDKVQESIQNLYKLVKSQPTIAKSQMAAIRSLYGEVVKGLSPGERNRASTGPRSRRPSSQFLRPVQVEPTALSGDKTPLLHLKRKVGSNWVYSSKLTTLYLDVLTEIASAGTTFEHKNALLTGVGKASIGVEILKGLLSGGASVIVTTSRYSRETVEYYQAIYQEVGSRGSRLTVVPFNQGSKQDVEALVDYIYSTDKDKGLAMDLDYILPFAAIPENGREIDGLDDRSELAHRVMLTNLLRLMGEVKKKKHALKLVTRPTQVVLPLSPNHGNFGNDGLYSESKISLETLFNRWSSESWGEYLCLAGAVIGWTRGTGLMSGNNLIAEGVETHGVRTFSAKEMAFNILGLMHPLLFDVAQVEPVWADLNGGMDKLPDLAEITQKVRQELNEVANVRSKISSDNAVDFKVVHGIEAEAIHHPIKISPRANFTLPMPKLRPNFDNEASMTLLRGMLDLDKVIVI---AGYAEVGPFGSSRTRWQMEAKGEFSIEGLLELATITGLIKFVDGKLKNGKQYVGWVDAQTEEPVDDSQV--------------------KSKYEAQILAHTGVRFIEPELFRGYDPKRKGYTQEIELNHDLEAIETSRADAEKFKLQHGDKVDVYFDGDKCFIRFKKNAKIMIPKAVRFDRLVAGQIPTGWDARVFGIPDDIIAQVDRTSLWALVCTAEALMMAGITDPYELYKYIHPSQVGSSLGSGMGGMSSLSKMFRDRREEKDVQKDILQETFINTVAGWVNLLLLSSSGPIKIPVGACATALQSVEIACDTILSGKAKVMIAGGFDDFDEEGSLEFANMQATSNTETELAAGREPNEMSRPTTSTRAGFMESQGCGVQVLMSAKTAIEIGASIYGIVAYTATATDKAGRSVPAPGRGVLSTAREAPGKVPAPILDIEWRKRQLAFRRMQISQWLEMEIDIFKSTVSHLEKSGQPMPPDEIAERYSAIEKEAKRQEKEAQSTFGMLTGDDPAVAPLRRALAVWGLNIDDIGVASFHGTSTKANDKNESAVYNRQFQHLGRSRGNAVPVVAQKWLTGHPKGGAAAWMMCGVTQAIQDGMIPGNRNADNIGPELQEFEFLVYPSKSIQTDGIKAGLLTSFGFGQVGGQVLVVHPDYLLAAIDPAEYDAYKAKRFVRERASYRKFNDFLTKRSLVVLKESPPYTPELEHHVLLNPLARASKDSTGSYAYPKKPDHLPTKVNIAAKTASLAATITQKYENEESVFGVGTDVEMITAVPQSDVFLERNFTQEELAYCRQAPDFNASLAGKWTAKEAAFKAMKTHSKGAGAAMKEIEILSGPNGPEIKLTGEASKVALEKGIKKFELSISHSDEVAMAFVVARH
49096	GC_00000086	ALL_SPLITS	PST_SWS484_1	6584	54	439	16	0	0.934775360744096	0.785979065206557	0.853943890116528	6584	Chr_7	PF13452.11	FAS1-like, dehydratase domain region							---------------------MSSFAGGSDSAVLLHHLALRR--------------------------------------------------TEEVYDNLPTATNATFHVPVVNISAEDIISFSTIVGNDSDACNRSSGLNTEVLMDFGIKLGWKAIMKPLFPKSIPGDLLALVHLSNRFDMRDRAPKLKV-GDTATSEAKIASITNGETGKTATVKGTVFLLKDDEKPP------------------------------------------------------------------------------------------------------------------------------------------------------------------------------------------------------------------------------------------------------------------------------------------------------------------------------------------------------------------------------------------------------------------------------------------------------------------------------------------------------------------------------------------------------------------------------------------------------------------------------------------------------------------------------------------------------------------------------------------------------------------------------------------------------------------------------------------------------------------------------------------------------------------------------------------------------------------------------------------------------------------------------------------------------------------------------------------------------------------------------------------------------------------------------------------------------------------------------------------------------------------------------------------------------------------------------------------------------------------------------------------------------------------------------------------------------------------------------------------------------------------------------------------------------------------------------------------------------------------------------------------------------------------------------------------------------------------------------------------------------------------------------------------------------------------------------------------------------------------------------------------------------------------------------------------------------------------------------------------------------------------------------------------------------------------------------------------------------------------------------------------------------------------------------------------------------------------------------------------------------------------------------------------------------------------------------------------------------------------------------------------------------------------------------------------------------------------------------------------------------------------------------------------------------------------------------------------------------------------------------------------------------------------
49097	GC_00000086	ALL_SPLITS	PST_SWS484_1	6583	54	439	16	0	0.934775360744096	0.785979065206557	0.853943890116528	6583	Chr_7	PF22235.1	Fatty acid synthase subunit beta, insertion domain	I	Lipid transport and metabolism	COG2030	Acyl-CoA dehydratase PaaZ (MaoC) (PDB:5ZY8)			-----------------------------------------------------------------------------------------------------------------------------------------------------------------------------------------------------------------------------------------------------------MSEDDPEYNVPMGSTTDISVLKSKDWFDWKDENVKLTPNQALTFQTSSSYRYKEKGVFASVNIEGLAFLTGIGSAPNALVQVAIVSYTSATPSKGNPVLEYLKRSGKP------------------------------PYSQASADWNPIHCNPYFANLASLPGTITHGMWSSAATRSVVERIAAEGHGSRVKSYNVAFTGMLLPNTTLKIELKQISQTLKGLKLISVTTYALPDKSSSSAEGTKVLVGTADHQELKN---------------------------------------------------------------------------------------------------------------------------------------------------------------------------------------------------------------------------------------------------------------------------------------------------------------------------------------------------------------------------------------------------------------------------------------------------------------------------------------------------------------------------------------------------------------------------------------------------------------------------------------------------------------------------------------------------------------------------------------------------------------------------------------------------------------------------------------------------------------------------------------------------------------------------------------------------------------------------------------------------------------------------------------------------------------------------------------------------------------------------------------------------------------------------------------------------------------------------------------------------------------------------------------------------------------------------------------------------------------------------------------------------------------------------------------------------------------------------------------------------------------------------------------------------------------------------------------------------------------------------------------------------------------------------------------------------------------------------------------------------------------------------------------------------------------------------------------------------------------------------------------------------------------------------------------------------------------------------------------------------------------------------------------------------------------------------------------------------------------------------------------------------------------------------------------------------------------------------------------------------------------------------------------------------------------------------------------------------------------------------
49098	GC_00000086	ALL_SPLITS	PST_SWS484_1	6579	54	439	16	0	0.934775360744096	0.785979065206557	0.853943890116528	6579	Chr_7	PF00109.32	Beta-ketoacyl synthase, N-terminal domain	I|Q|I|I|I|I	Lipid transport and metabolism|Secondary metabolites biosynthesis, transport and catabolism|Lipid transport and metabolism|Lipid transport and metabolism|Lipid transport and metabolism|Lipid transport and metabolism	COG0304|COG0331|COG2030|COG4981|COG4982	3-oxoacyl-(acyl-carrier-protein) synthase (FabB) (PDB:2UV8) (PUBMED:21652641)|Malonyl CoA-acyl carrier protein transacylase (FabD) (PDB:1YXC)|Acyl-CoA dehydratase PaaZ (MaoC) (PDB:5ZY8)|Enoyl reductase domain of yeast-type fatty acid synthase (PDB:2UV8)|3-oxoacyl-ACP reductase domain of yeast-type fatty acid synthase FAS1 (FabG2) (PDB:2UV8)	COG0304|COG0331|COG2030|COG4981|COG4982	Fatty acid biosynthesis|Fatty acid biosynthesis	----------------------------------------------------------------------------------------------------------------------------------------------------------------------------------------------------------------------------------------------------------------------------------------------------------------------------------------------------------------------------------------------------------------------------------------------------------------------------------------------------------------------------------------------------------------------------------------------------------------------------------------------------------------------------------------------------------------------------------------------------------------------------------------------------------------------------------------------------------------------------------------------------------------------------------------------------------------------------------------------------------------------------------------------------------------------------------------------------------------------------------------------------------------------------------------------------------------------------------------------------------------------------------------------------------------------------------------------------------------------------------------------------------------------------------------------------------------------------------------------------------------------------------------------------------------------MAVEPTALSGDKTPLLHLKRIVGNNWVYSSKLTILYLDVLTKIASAGAQR------------------------------------------------------------------------------------------------------------------------------------------------------------------------------------------------------------------------------------------------------------------------------------------------------------------------------------------------------------------------------IFVLNGKFSIEGLLELATITGLIKFV----KNGKQYVGWVDAQTEEPVDDSQV--------------------KSKYEAQILAHTGVRFIGPELFRGDDSKRKGYTQEIELNHDLQAIKTSQADAEKFKLQHGDK------------------------------------------------------VDRASLWVLVCTAEALMMAGITDPYELYKYIYPSRVGSSLGSGMCGMSSLSKMFRDRREEKNFQKDIPQETFINTVAGRVNLLLLSSSGPIKIPVGACAIALQSVEIACDTILSGKAKE------------------------------------------------------------------------------------------------------------------------------------------------------------------------------------------------------------------------------------------------------------------------------------------------------------------------------------------------------------------------------------------------------------------------------------------------------------------------------------------------------------------------------------------------------------------------------
49099	GC_00000086	ALL_SPLITS	PST_SWS484_1	6580	54	439	16	0	0.934775360744096	0.785979065206557	0.853943890116528	6580	Chr_7	PF18325.7	Fatty acid synthase subunit alpha Acyl carrier domain							----------------------------------------------------------------------------------------------------------------------------------------------------------------------------------------------------------------------------------------------------------------------------------------------------------------------------------------------------------------------------------------------------------------------------------------------------------------------------------------------------------------------------------------------------------------------------------------------------------------------------------------------------------------------------------------------------------------------------------------------------------------------------------------------------------------------------------------------------------------------------------------------------------------------------------------------------------------------------------------------MASRTLKLKFDKQDTAHNMSRKILCISKNIKEIYYQYEDEVEAEAAPPSSNESTVAS--------PVAVAASSGPVTSVADEPLQAVKTLRVLAAQGLKKPLSDVPLSKVIKDLVGGKSTLQNELLGSAQAEFGLAPDKAEEMPLGELGAALQSSYNGTIGKHMSGLVPRLVGSKMPGGFGMLGVKGHLSKSWGLGPGRTKGVLLMALTMEPAK------------------------------------------------------------------------------------------------------------------------------------------------------------------------------------------------------------------------------------------------------------------------------------------------------------------------------------------------------------------------------------------------------------------------------------------------------------------------------------------------------------------------------------------------------------------------------------------------------------------------------------------------------------------------------------------------------------------------------------------------------------------------------------------------------------------------------------------------------------------------------------------------------------------------------------------------------------------------------------------------------------------------------------------------------------------------------------------------------------------------------------------------------------------------------------------------------------------------------------------------------------------------------------------------------------------------------------------------------------------------------------------------------------------------------------------------------------------------------------------------------------------------------------------------------------------------------------------------------------------------------------------------------------------------------------
49100	GC_00000086	ALL_SPLITS	PST_SWS484_1	6578	54	439	16	0	0.934775360744096	0.785979065206557	0.853943890116528	6578	Chr_7									-----------------------------------------------------------------------------------------------------------------------------------------------------------------------------------------------------------------------------------------------------------------------------------------------------MFRSTTSTRAR-----------------------------------------------------------------------------------------------------------------------------------------------------------------------------------------------------------------------------------------------------------------------------------------------------------------------------------------------------------------------------------------------------------------------------------------------------------------------------------------------------------------------------------------------------------------------------------------------------------------------------------------------------------------------------------------------------------------------------------------------------------------------------------------------------------------------------------------------------------------------------------------------------------------------------------------------------------------------------------------------------------------------------------------------------------------------------------------------------------------------------------------------------------------------------------------------------------------------------------------------------------------------------------------------------------------------------------------------------------------------------------------------------------------------------------------------------------------------------------------------------------------------------------------------------------------------------------------------------------------------------------------------------------------------------------------------------------------------------------------------------------------------------------------------------------------------------------------------------------------------------------------------------------------------------------------------------------------------------------------------------------------------------------------------------------FIESQGCGVQVLMSAKTAIEIGASIYGIVAYTATITDKAGRSVPAPGCGVLSTAREAPGKVPAPSLDIELRKRQLAFRRMQISQLLEKEINTYKSTVS---KSGQPMPSDEIAERYSAIEKGAKRQEKEARSTFGMPTCDAPAVAPLRRALAVWEVNIDDIGVESFQGTSTKANDKEASELDNRQFRHLG-------------------------------------------------------------------------------------------------------------------------------------------------------------------------------------------------------------------------------------------------------------------------------------------------------------------------------
49101	GC_00000086	ALL_SPLITS	PST_SWS484_2	6883	54	439	16	0	0.934775360744096	0.785979065206557	0.853943890116528	6883	Chr_7	PF00698.26	Acyl transferase domain	I|Q|I|I|I|I	Lipid transport and metabolism|Secondary metabolites biosynthesis, transport and catabolism|Lipid transport and metabolism|Lipid transport and metabolism|Lipid transport and metabolism|Lipid transport and metabolism	COG0304|COG0331|COG2030|COG4981|COG4982	3-oxoacyl-(acyl-carrier-protein) synthase (FabB) (PDB:2UV8) (PUBMED:21652641)|Malonyl CoA-acyl carrier protein transacylase (FabD) (PDB:1YXC)|Acyl-CoA dehydratase PaaZ (MaoC) (PDB:5ZY8)|Enoyl reductase domain of yeast-type fatty acid synthase (PDB:2UV8)|3-oxoacyl-ACP reductase domain of yeast-type fatty acid synthase FAS1 (FabG2) (PDB:2UV8)	COG0304|COG0331|COG2030|COG4981|COG4982	Fatty acid biosynthesis|Fatty acid biosynthesis	------------------------------------------------------------------------------------------------------------------------------------------------------------------------------------------------------------------------------------------------------------------------------------------------------------------------------------------------------------------------------------------------------------------------------------------------------------------------------------------------------------------------------------------MGMALYTESAVARAVWDKADRHLGEVDGFSVLEIVRNNPKEKIVHFGGIKGHGIRQRYMEMSYQTTDKEGNVKTLPLFGDIDLRTSRYTFSSPTGLLCATQFAQIALVVTEKAAFEDLREKGLVQEGAPFAGHSLGVYSALASIAGVLPIPSLVDVVFFRGITMQHAVEQDEQTRSKCAMAAINPSRIGKSFSDAALQEAVDTISKRCQVLLEIVNFNVEGRQYVTAGELVA----------------------------------------------------------------------------------------------------------------------------------------------------------------------------------------------------------------------------------------------------------------------------------------------------------------------------------------------------------------------------------------------------------------------------------------------------------------------------------------------------------------------------------------------------------------------------------------------------------------------------------------------------------------------------------------------------------------------------------------------------------------------------------------------------------------------------------------------------------------------------------------------------------------------------------------------------------------------------------------------------------------------------------------------------------------------------------------------------------------------------------------------------------------------------------------------------------------------------------------------------------------------------------------------------------------------------------------------------------------------------------------------------------------------------------------------------------------------------------------------------------------------------------------------------------------------------------------------------------------------------------------------------------------------------------------------------------------------------------------------------------------------------------------------------------------------------------------------------------------------------------------------------------------------------------------------------------------------------------------------------------------------------------------------------------------------------------------------------------------------
49102	GC_00000086	ALL_SPLITS	PST_SWS484_2	16151	54	439	16	0	0.934775360744096	0.785979065206557	0.853943890116528	16151	Chr_8	PF18325.7	Fatty acid synthase subunit alpha Acyl carrier domain	I|Q|I|I|I|I	Lipid transport and metabolism|Secondary metabolites biosynthesis, transport and catabolism|Lipid transport and metabolism|Lipid transport and metabolism|Lipid transport and metabolism|Lipid transport and metabolism	COG0304|COG0331|COG2030|COG4981|COG4982	3-oxoacyl-(acyl-carrier-protein) synthase (FabB) (PDB:2UV8) (PUBMED:21652641)|Malonyl CoA-acyl carrier protein transacylase (FabD) (PDB:1YXC)|Acyl-CoA dehydratase PaaZ (MaoC) (PDB:5ZY8)|Enoyl reductase domain of yeast-type fatty acid synthase (PDB:2UV8)|3-oxoacyl-ACP reductase domain of yeast-type fatty acid synthase FAS1 (FabG2) (PDB:2UV8)	COG0304|COG0331|COG2030|COG4981|COG4982	Fatty acid biosynthesis|Fatty acid biosynthesis	-------MADFDYDSLPQTVDISFEPESSVIDVKLFDYLVPSGSGPNAEPKVTQLDLKYKYSPETPWAPIHEVVDGRIDRIKRYYWNVWDLGTEEEYDNLPTATNATFHGPVVNISAEDIISFSTIVGNDSDAY-RSSGPNSEVPMDFGIKLGWKAIMKPLFPKSIPGDLLALVHLSNRFDMRDRAPKLKV-GDTVTSEAKIASITNGETGKTVAVKGTVFLLKDGEKTPVMDVLSSFFYRGRFDDFDATFESEDDPEYKVTMGSTTDISVLKSKDWFDWKDENVNLTPNQTLTFQTSSSYRYKEKGVFSSVTVEGSAFLTGIGSDPNALVQVAVISYTSATPSKGNPVLEYLKRSGKPVGQHILFPTGGYILKDENNITEIKTPPNNQPYSQASADWNPIHCNPYFANLASLPGTITHGMWSSAATRSVVERVAAEGHGSRVKSYDVAFTGMLLPNTTLKIELKHIGQTSKGLKLISVTTYALPDESSSSAEPTKVLVGTAEVAQASTGYVFTGQGSQEPGMGMALYTESAVARAVWDEADRHLGEVYGFSILEIVRNNPKEKIVHFGGIKGHGIRQRYMEMSYQTTDKEGNVKTLPLFGDIDLRTSRYTFSSPTGLLYATQFAQIALVVTEKAAFEDLREKGLVQEGAPFAGHSLGEYSALASIAGVLPIASLVDVVFFRGITMQRAVERDELNRSKYAMAAINPSRIGKSFSDAALREVVDTISKRCQVLLEIVNFNVEGQQYVTAGELVALQTLTNVLNFLKVQKIDIAELQRTMSLEKVKEHLTEIVDECHKESLLQEQKQGFIVLERGFASIPLPGIDVPFHSRYLWAGVMPFRAYLSKKLNPAHMNPELLIDKYIPNLTAEPFQISKAYAERIYQQTNSPRLEKTLKNWVEDGWDLPENRSKLGYVIIVELLAYQFASPVLWIQTQDQLFSHHKYNIERLIEFGPSPTLTGMASRTLKLKFDKQDTAHNMSREILCISKNIKEIYYQYEDEVEAEAAPASSNEPTVASPVAVAVAAPVAVAAGSGPVASVADEPLQAVETLRVLVAQGLKKPLSDVPLSKAIKDLVGGKSTLQNELLGSAQAEFGSAPDKAEEMPLGELGAALQSSYNGTIGKHMSGLVSRFVGSKMPGGFGMSGVKGHLSKSWGLGPGRTEGVLLMALTMEPAKRLGSEVDAKAYLDSVVQAYGNHSGLTLSQGGPAGAAGGSAGGAVINSEEFEKFQQNQDAFVSQQLEVLLRYLKKDSRDGYRLHDLKHADYMRVQDELDSIQKEHGENYLKGIQPVFDPLKARHFDSAWNWVRQTALEMFFDIIYGRLKTVDRDITAKCLVIMNRANPALIDYMQYYLDHTDASKGERYHLAKEFGQMLLSNCREAIGTAPLYRDVTFPTAPKTTVTPKGEIVYEEVNRVGVSRLERYVAEMAAGSKITAEMN------------LDKVQESIQNLYKLVKSQPTIAKSQMAAIRSLYGEVVKGLSPGERNRASTGPRSRRPSSQFLRPVQVEPTALSGDKTPLLHLKRKVGSNWVYSSKLTTLYLDVLTEIASAGTTFEHKNALLTGVGKASIGVEILKGLLSGGASVIVTTSRYSRETVEYYQAIYQEVGSRGSRLTVVPFNQGSKQDVEALVDYIYSTDKDKGLAMDLDYILPFAAIPENGREIDGLDDRSELAHRVMLTNLLRLMGEVKKKKHALKLVTRPTQVVLPLSPNHGNFGNDGLYSESKISLETLFNRWSSESWGEYLCLAGAVIGWTRGTGLMSGNNLIAEGVETHGVRTFSAKEMAFNILGLMHPLLFDVAQVEPVWADLNGGMDKLPDLAEITQKVRQELNEVANVRSKISSDNAVDFKVVHGIEAEAIHHPIKISPRANFTLPMPKLRPNFDNEASMTLLRGMLDLDKVIVI---AGYAEVGPFGSSRTRWQMEAKGEFSIEGLLELATITGLIKFVDGKLKNGKQYVGWVDAQTEEPVDDSQV--------------------KSKYEAQILAHTGVRFIEPELFRGYDPKRKGYTQEIELNHDLEAIETSRADAEKFKLQHGDKVDVYFDGDKCFIRFKKNAKIMIPKAVRFDRLVAGQIPTGWDARVFGIPDDIIAQVDRTSLWALVCTAEALMMAGITDPYELYKYIHPSQVGSSLGSGMGGMSSLSKMFRDRREEKDVQKDILQETFINTVAGWVNLLLLSSSGPIKIPVGACATALQSVEIACDTILSGKAKVMIAGGFDDFDEEGSLEFANMQATSNTETELAAGREPNEMSRPTTSTRAGFMESQGCGVQVLMSAKTAIEIGASIYGIVAYTATATDKAGRSVPAPGRGVLSTAREAPGKVPAPILDIEWRKRQLAFRRMQISQWLEMEIDIFKSTVSHLEKSGQPMPPDEIAERYSAIEKEAKRQEKEAQSTFGMLTGDDPAVAPLRRALAVWGLNIDDIGVASFHGTSTKANDKNESAVYNRQFQHLGRSRGNAVPVVAQKWLTGHPKGGAAAWMMCGVTQAIQDGMIPGNRNADNIGPELQEFEFLVYPSKSIQTDGIKAGLLTSFGFGQVGGQVLVVHPDYLLAAIDPAEYDAYKAKRFVRERASYRKFNDFLTKRSLVVLKESPPYTPELEHHVLLNPLARASKDSTGSYAYPKKPDHLPTKVNIAAKTASLAATITQKYENEESVFGVGTDVEMITAVPQSDVFLERNFTQEELAYCRQAPDFNASLAGKWTAKEAAFKAMKTHSKGAGAAMKEIEILSGPNGPEIKLTGEASKVALEKGIKKFELSISHSDEVAMAFVVARH
49103	GC_00000086	ALL_SPLITS	PST_SWS484_2	6880	54	439	16	0	0.934775360744096	0.785979065206557	0.853943890116528	6880	Chr_7	PF13452.11	FAS1-like, dehydratase domain region							-------------------------------------------------------------------------------------------------------------------------------------------------MDFGIKLGWKAIMKPLFPKSIPGDLLALVHLSNRFDMRDRAPKLKV-GDTATSEAKIASITNGETGKTATVKGTVFLLKDDEKPP------------------------------------------------------------------------------------------------------------------------------------------------------------------------------------------------------------------------------------------------------------------------------------------------------------------------------------------------------------------------------------------------------------------------------------------------------------------------------------------------------------------------------------------------------------------------------------------------------------------------------------------------------------------------------------------------------------------------------------------------------------------------------------------------------------------------------------------------------------------------------------------------------------------------------------------------------------------------------------------------------------------------------------------------------------------------------------------------------------------------------------------------------------------------------------------------------------------------------------------------------------------------------------------------------------------------------------------------------------------------------------------------------------------------------------------------------------------------------------------------------------------------------------------------------------------------------------------------------------------------------------------------------------------------------------------------------------------------------------------------------------------------------------------------------------------------------------------------------------------------------------------------------------------------------------------------------------------------------------------------------------------------------------------------------------------------------------------------------------------------------------------------------------------------------------------------------------------------------------------------------------------------------------------------------------------------------------------------------------------------------------------------------------------------------------------------------------------------------------------------------------------------------------------------------------------------------------------------------------------------------------------------------------------
49104	GC_00000086	ALL_SPLITS	PST_SWS484_2	6884	54	439	16	0	0.934775360744096	0.785979065206557	0.853943890116528	6884	Chr_7	PF18325.7	Fatty acid synthase subunit alpha Acyl carrier domain	I|Q|I|I|I|I	Lipid transport and metabolism|Secondary metabolites biosynthesis, transport and catabolism|Lipid transport and metabolism|Lipid transport and metabolism|Lipid transport and metabolism|Lipid transport and metabolism	COG0304|COG0331|COG2030|COG4981|COG4982	3-oxoacyl-(acyl-carrier-protein) synthase (FabB) (PDB:2UV8) (PUBMED:21652641)|Malonyl CoA-acyl carrier protein transacylase (FabD) (PDB:1YXC)|Acyl-CoA dehydratase PaaZ (MaoC) (PDB:5ZY8)|Enoyl reductase domain of yeast-type fatty acid synthase (PDB:2UV8)|3-oxoacyl-ACP reductase domain of yeast-type fatty acid synthase FAS1 (FabG2) (PDB:2UV8)	COG0304|COG0331|COG2030|COG4981|COG4982	Fatty acid biosynthesis|Fatty acid biosynthesis	--------------------------------------------------------------------------------------------------------------------------------------------------------------------------------------------------------------------------------------------------------------------------------------------------------------------------------------------------------------------------------------------------------------------------------------------------------------------------------------------------------------------------------------------------------------------------------------------------------------------------------------------------------------------------------------------------------------------------------------------------------------------------------------------------------------------------------------------------------------------MPFRAYLSKKLNPAHMNPELLIDKPILR-----------------------GWKKTLKNWVEDGWDLPESRSKLGYVIIVDLLAYQFASPVLWIQTQHQLFSHHKYNIKRLIEFGPSPTLTGMASRTLKLKFDKQDTAHNMSRKILCISKNIKEIYYQYEDEVEAEAAPPSSNESTVAS--------PVAVAASSGPVTSVADEPLQAVKTLRVLAAQGLKKPLSDVPLSKVIKDLVGGKSTLQNELLGSAQAEFGLAPDKAEEMPLGELGAALQSSYNGTIGKHMSGLVPRLVGSKMPGGFGMLGVKGHLSKSWGLGPGR----------------------------------------------PVGAAGGSAGGAVVNSEEFKEFQQSQDAFVSQQLEVLLRYLKKDSQDGYRLHDLKHADDMRVQDELDSIQKEHGESYLKGIQPVFDPLRARHFDSAWNWVQQTALEMFFDI-----------------PIMNRANPALIDYMQYYLDHTDASKGERCHLAKEFGQMLLSNCREAIGTAPLYRDVTFPTAPKTTVT--------------------------------------------------------------------------------------------------------------------------------------------------------------------------------------------------------------------------------------------------------------------------------------------------------------------------------------------------------------------------------------------------------------------------------------------------------------------------------------------------------------------------------------------------------------------------------------------------------------------------------------------------------------------------------------------------------------------------------------------------------------------------------------------------------------------------------------------------------------------------------------------------------------------------------------------------------------------------------------------------------------------------------------------------------------------------------------------------------------------------------------------------------------------------------------------------------------------------------------------------------------------------------------------------------------------------------------------------------------------------------------------------------------------------------------------------
49105	GC_00000086	ALL_SPLITS	PST_SWS484_2	6886	54	439	16	0	0.934775360744096	0.785979065206557	0.853943890116528	6886	Chr_7	PF00109.32	Beta-ketoacyl synthase, N-terminal domain	I|Q|I|I|I|I	Lipid transport and metabolism|Secondary metabolites biosynthesis, transport and catabolism|Lipid transport and metabolism|Lipid transport and metabolism|Lipid transport and metabolism|Lipid transport and metabolism	COG0304|COG0331|COG2030|COG4981|COG4982	3-oxoacyl-(acyl-carrier-protein) synthase (FabB) (PDB:2UV8) (PUBMED:21652641)|Malonyl CoA-acyl carrier protein transacylase (FabD) (PDB:1YXC)|Acyl-CoA dehydratase PaaZ (MaoC) (PDB:5ZY8)|Enoyl reductase domain of yeast-type fatty acid synthase (PDB:2UV8)|3-oxoacyl-ACP reductase domain of yeast-type fatty acid synthase FAS1 (FabG2) (PDB:2UV8)	COG0304|COG0331|COG2030|COG4981|COG4982	Fatty acid biosynthesis|Fatty acid biosynthesis	------------------------------------------------------------------------------------------------------------------------------------------------------------------------------------------------------------------------------------------------------------------------------------------------------------------------------------------------------------------------------------------------------------------------------------------------------------------------------------------------------------------------------------------------------------------------------------------------------------------------------------------------------------------------------------------------------------------------------------------------------------------------------------------------------------------------------------------------------------------------------------------------------------------------------------------------------------------------------------------------------------------------------------------------------------------------------------------------------------------------------------------------------------------------------------------------------------------------------------------------------------------------------------------------------------------------------------------------------------------------------------------------------------------------------------------------------------------------------------------------------------------------------------------------------------------------------------------------------------------------------------------------------------------------------------------------------------------------------------------------------------------------------------------------------------------------------------------------------------------------------------------------------------------------------------------------------MPKLRPNFDNEESENLLRGMLDLEKVIVI---AG--------------------------LLELATITGLIKFV----KNGKQYVGWVDAQTEEPVDDSQV--------------------KSKYEAQILAHTGVRFIGPELFRGDDSKRKGYTQEIELNHDLQAIETSQADAEKFKLQHGDK------------------------------------------------------VDRASLWVLVCTAEALMMAGITDPYELYKYIYPSRVGSSLGSGMCGMSSLSKMFRDRREEKNFQKDIPQETFINTVAGRVNLLLLSSSGPIKIPVGACAIALQSVEIACDTILSGKAKE------------------------------------------------------------------------------------------------------------------------------------------------------------------------------------------------------------------------------------------------------------------------------------------------------------------------------------------------------------------------------------------------------------------------------------------------------------------------------------------------------------------------------------------------------------------------------
49106	GC_00000086	ALL_SPLITS	PST_SWS484_2	6881	54	439	16	0	0.934775360744096	0.785979065206557	0.853943890116528	6881	Chr_7	PF22235.1	Fatty acid synthase subunit beta, insertion domain	I	Lipid transport and metabolism	COG2030	Acyl-CoA dehydratase PaaZ (MaoC) (PDB:5ZY8)			-----------------------------------------------------------------------------------------------------------------------------------------------------------------------------------------------------------------------------------------------------------MSEDDPEYNIPMGSTTDISVLKSKDWFDWKDENVKLIPNQALTFQTSSSYRYKEKGVFASVNIEGSAFLTGIGSAPNALVQVAIVSYTSATPSKGNPVLEYLKRSGKP------------------------------PYSQASADWNPIHRNPYFANLASLPGTITHGMWSSAATRSVVERIAAEGHGSRVKSYNVAFTGMLLPNTTLKIELKQIGQTLKGLKLISVTTYALPDKSSSSAEGTKVLVGTADHQELKN---------------------------------------------------------------------------------------------------------------------------------------------------------------------------------------------------------------------------------------------------------------------------------------------------------------------------------------------------------------------------------------------------------------------------------------------------------------------------------------------------------------------------------------------------------------------------------------------------------------------------------------------------------------------------------------------------------------------------------------------------------------------------------------------------------------------------------------------------------------------------------------------------------------------------------------------------------------------------------------------------------------------------------------------------------------------------------------------------------------------------------------------------------------------------------------------------------------------------------------------------------------------------------------------------------------------------------------------------------------------------------------------------------------------------------------------------------------------------------------------------------------------------------------------------------------------------------------------------------------------------------------------------------------------------------------------------------------------------------------------------------------------------------------------------------------------------------------------------------------------------------------------------------------------------------------------------------------------------------------------------------------------------------------------------------------------------------------------------------------------------------------------------------------------------------------------------------------------------------------------------------------------------------------------------------------------------------------------------------------------------
49107	GC_00000086	ALL_SPLITS	PST_SWS484_2	6887	54	439	16	0	0.934775360744096	0.785979065206557	0.853943890116528	6887	Chr_7									-----------------------------------------------------------------------------------------------------------------------------------------------------------------------------------------------------------------------------------------------------------------------------------------------------MFRSTTSTRAR-----------------------------------------------------------------------------------------------------------------------------------------------------------------------------------------------------------------------------------------------------------------------------------------------------------------------------------------------------------------------------------------------------------------------------------------------------------------------------------------------------------------------------------------------------------------------------------------------------------------------------------------------------------------------------------------------------------------------------------------------------------------------------------------------------------------------------------------------------------------------------------------------------------------------------------------------------------------------------------------------------------------------------------------------------------------------------------------------------------------------------------------------------------------------------------------------------------------------------------------------------------------------------------------------------------------------------------------------------------------------------------------------------------------------------------------------------------------------------------------------------------------------------------------------------------------------------------------------------------------------------------------------------------------------------------------------------------------------------------------------------------------------------------------------------------------------------------------------------------------------------------------------------------------------------------------------------------------------------------------------------------------------------------------------------------FIESQGCGVQVLMSAKTAIEIGASIYGIVAYTATITDKAGRSVPAPGCGVLSTAREAPGKVPAPSLDIELRKRQLAFRRMQISQLLEKEIDTYKSTVS---KSGQPMPSDEIAERYSAIEKGAKRQEKEARSTFGMPTCDAPAVAPLRRALAVWEVNIDDIGVESFQGTSTKANDKEASELDNRQFRHLG-------------------------------------------------------------------------------------------------------------------------------------------------------------------------------------------------------------------------------------------------------------------------------------------------------------------------------
49108	GC_00000086	ALL_SPLITS	PST_SWS484_2	6885	54	439	16	0	0.934775360744096	0.785979065206557	0.853943890116528	6885	Chr_7									--------------------------------------------------------------------------------------------------------------------------------------------------------------------------------------------------------------------------------------------------------------------------------------------------------------------------------------------------------------------------------------------------------------------------------------MAAGSKITAEVNLDKVQESIQNLYKLIRSQPTIAKSQMAVEPTALSG-------------------------------------------------------------------------------------------------------------------------------------------------------------------------------------------------------------------------------------------------------------------------------------------------------------------------------------------------------------------------------------------------------------------------------------------------------------------------------------------------------------------------------------------------------------------------------------------------------------------------------------------------------------------------------------------------------------------------------------------------------------------------------------------------------------------------------------------------------------------------------------------------------------------------------------------------------------------------------------------------------------------------------------------------------------------------------------------DKTPLLHLKRIVGNNWVYSSKLTILYLDVLTKIASAGAQRSC------------------------------------------------------------------------------------------------------------------------------------------------------------------------------------------------------------------------------------------------------------------------------------------------------------------------------------------------------------------------------------------------------------------------------------------------------------------------------------------------------------------------------------------------------------------------------------------------------------------------------------------------------------------------------------------------------------------------------------------------------------------------------------------------------------------------------------------------------------------------------------------------------------------------------------------------------------------------------------------------------------------------------------------------------------------------------------------------------------------------------------------------------------------------------------------------------------------------------------------------------------------------------
49109	GC_00000086	ALL_SPLITS	PST_SWS484_2	6879	54	439	16	0	0.934775360744096	0.785979065206557	0.853943890116528	6879	Chr_7									----------------------------------------------------------------------------------------------------------------------------------------------------------------------------------------------------------------------------------------------------------------------------------------------------------------------------------------------------------------------------------------------------------------------------------------------------------------------------------------------------------------------------------------------------------------------------------------------------------MSSFAGGSDSAVLLHHLALRRCERTFCP-----------------------------------------------------------------------------------------AVEMYKTSLSAYDDNLTTSRSTPKPPCSRLSGSFTFGPQR---------------------------------------------------------------------------------------------------------------------------------------------------------------------------------------------------------------------------------------------------------------------------------------------------------------------------------------------------------------------------------------------------------------------------------------------------------------------------------------------------------------------------------------------------------------------------------------------------------------------------------------------------------------------------------------------------------------------------------------------------------------------------------------------------------------------------------------------------------------------------------------------------------------------------------------------------------------------------------------------------------------------------------------------------------------------------------------------------------------------------------------------------------------------------------------------------------------------------------------------------------------------------------------------------------------------------------------------------------------------------------------------------------------------------------------------------------------------------------------------------------------------------------------------------------------------------------------------------------------------------------------------------------------------------------------------------------------------------------------------------------------------------------------------------------------------------------------------------------------------------------------------------------------------------------------------------------------------------------------------------------------------------------------------------------------------------------------------------------------------------------
49110	GC_00000086	ALL_SPLITS	PST_T030_1	15241	54	439	16	0	0.934775360744096	0.785979065206557	0.853943890116528	15241	Chr_7	PF00698.26	Acyl transferase domain	I|Q|I|I|I|I	Lipid transport and metabolism|Secondary metabolites biosynthesis, transport and catabolism|Lipid transport and metabolism|Lipid transport and metabolism|Lipid transport and metabolism|Lipid transport and metabolism	COG0304|COG0331|COG2030|COG4981|COG4982	3-oxoacyl-(acyl-carrier-protein) synthase (FabB) (PDB:2UV8) (PUBMED:21652641)|Malonyl CoA-acyl carrier protein transacylase (FabD) (PDB:1YXC)|Acyl-CoA dehydratase PaaZ (MaoC) (PDB:5ZY8)|Enoyl reductase domain of yeast-type fatty acid synthase (PDB:2UV8)|3-oxoacyl-ACP reductase domain of yeast-type fatty acid synthase FAS1 (FabG2) (PDB:2UV8)	COG0304|COG0331|COG2030|COG4981|COG4982	Fatty acid biosynthesis|Fatty acid biosynthesis	------------------------------------------------------------------------------------------------------------------------------------------------------------------------------------------------------------------------------------------------------------------------------------------------------------------------------------------------------------------------------------------------------------------------------------------------------------------------------------------------------------------------------------------MGMALYTESAVARAVWDKANRHLGEVDGFSVLEIVRNNPKEKIVHFGGIKGHGIRQRYMEMSYQTTDKEGNVKTLPLFGDIDLRTSRYTFSSPTGLLCATQFAQIALVVTEKAAFEDLREKGLVQEGAPFAGHSLGVYSALASIAGVLPIPSLVDVVFFRGITMQHAVEQDEQTRSKCAMAAINPSRIGKSFSDAALQEAVDTISKRCQVLLEIVNFNVEGRQYVTAGELVA----------------------------------------------------------------------------------------------------------------------------------------------------------------------------------------------------------------------------------------------------------------------------------------------------------------------------------------------------------------------------------------------------------------------------------------------------------------------------------------------------------------------------------------------------------------------------------------------------------------------------------------------------------------------------------------------------------------------------------------------------------------------------------------------------------------------------------------------------------------------------------------------------------------------------------------------------------------------------------------------------------------------------------------------------------------------------------------------------------------------------------------------------------------------------------------------------------------------------------------------------------------------------------------------------------------------------------------------------------------------------------------------------------------------------------------------------------------------------------------------------------------------------------------------------------------------------------------------------------------------------------------------------------------------------------------------------------------------------------------------------------------------------------------------------------------------------------------------------------------------------------------------------------------------------------------------------------------------------------------------------------------------------------------------------------------------------------------------------------------------
49111	GC_00000086	ALL_SPLITS	PST_T030_1	5346	54	439	16	0	0.934775360744096	0.785979065206557	0.853943890116528	5346	Chr_5	PF18325.7	Fatty acid synthase subunit alpha Acyl carrier domain	I|Q|I|I|I|I	Lipid transport and metabolism|Secondary metabolites biosynthesis, transport and catabolism|Lipid transport and metabolism|Lipid transport and metabolism|Lipid transport and metabolism|Lipid transport and metabolism	COG0304|COG0331|COG2030|COG4981|COG4982	3-oxoacyl-(acyl-carrier-protein) synthase (FabB) (PDB:2UV8) (PUBMED:21652641)|Malonyl CoA-acyl carrier protein transacylase (FabD) (PDB:1YXC)|Acyl-CoA dehydratase PaaZ (MaoC) (PDB:5ZY8)|Enoyl reductase domain of yeast-type fatty acid synthase (PDB:2UV8)|3-oxoacyl-ACP reductase domain of yeast-type fatty acid synthase FAS1 (FabG2) (PDB:2UV8)	COG0304|COG0331|COG2030|COG4981|COG4982	Fatty acid biosynthesis|Fatty acid biosynthesis	-------MADFDYDSLPQTVDISFEPESSVIDVKLFDYLVPSGSGPNAEPKVTQLDLKYKYSPETPWAPIHEVVDGRIDRIKRYYWNVWDLGTEEEYDNLPTATNATFHGPVVNISAEDIISFSTIVGNDSDAY-RSSGPNSEVPMDFGIKLGWKAIMKPLFPKSIPGDLLALVHLSNRFDMRDRAPKLKV-GDTVTSEAKIASITNGETGKTVAVKGTVFLLKDGEKTPVMDVLSSFFYRGRFDDFDATFESEDDPEYKVTMGSTTDISVLKSKDWFDWKDENVNLTPNQTLTFQTSSSYRYKEKGVFSSVTVEGSAFLTGIGSDPNALVQVAVISYTSATPSKGNPVLEYLKRSGKPVGQHILFPTGGYILKDENNITEIKTPPNNQPYSQASADWNPIHCNPYFANLASLPGTITHGMWSSAATRSVVERVAAEGHGSRVKSYDVAFTGMLLPNTTLKIELKHIGQTSKGLKLISVTTYALPDESSSSAEPTKVLVGTAEVAQASTGYVFTGQGSQEPGMGMALYTESAVARAVWDEADRHLGEVYGFSILEIVRNNPKEKIVHFGGIKGHGIRQRYMEMSYQTTDKEGNVKTLPLFGDIDLRTSRYTFSSPTGLLYATQFAQIALVVTEKAAFEDLREKGLVQEGAPFAGHSLGEYSALASIAGVLPIASLVDVVFFRGITMQRAVERDELNRSKYAMAAINPSRIGKSFSDAALREVVDTISKRCQVLLEIVNFNVEGQQYVTAGELVALQTLTNVLNFLKVQKIDIAELQRTMSLEKVKEHLTEIVDECHKESLLQEQKQGFIVLERGFASIPLPGIDVPFHSRYLWAGVMPFRAYLSKKLNPAHMNPELLIDKYIPNLTAEPFQISKAYAERIYQQTNSPRLEKTLKNWVEDGWDLPENRSKLGYVIIVELLAYQFASPVLWIQTQDQLFSHHKYNIERLIEFGPSPTLTGMASRTLKLKFDKQDTAHNMSREILCISKNIKEIYYQYEDEVEAEAAPASSNEPTVASPVAVAVAAPVAVAAGSGPVASVADEPLQAVETLRVLVAQGLKKPLSDVPLSKAIKDLVGGKSTLQNELLGSAQAEFGSAPDKAEEMPLGELGAALQSSYNGTIGKHMSGLVSRLVGSKMPGGFGMSGVKGHLSKSWGLGPGRTEGVLLMALTMEPAKRLGSEVDAKAYLDSVVQAYGNHSGLTLSQGGPAGAAGGSAGGAVINSEEFEKFQQNQDAFVSQQLEVLLRYLKKDSRDGYRLHDLKHADYMRVQDELDSIQKEHGENYLKGIQPVFDPLKARHFDSAWNWVRQTALEMFFDIIYGRLKTVDRDITAKCLVIMNRANPALIDYMQYYLDHTDASKGERYHLAKEFGQMLLSNCREAIGTAPLYRDVTFPTAPKTTVTPKGEIVYEEVNRVGVSRLERYVAEMAAGSKITAEMN------------LDKVQESIQNLYKLVKSQPTIAKSQMAAIRSLYGEVVKGLSPGERNRASTGPRSRRPSSQFLRPVQVEPTALSGDKTPLLHLKRKVGSNWVYSSKLTTLYLDVLTEIASAGTTFEHKNALLTGVGKASIGVEILKGLLSGGASVIVTTSRYSRETVEYYQAIYQEVGSRGSRLTVVPFNQGSKQDVEALVDYIYSTDKDKGLAMDLDYILPFAAIPENGREIDGLDDRSELAHRVMLTNLLRLMGEVKKKKHALKLVTRPTQVVLPLSPNHGNFGNDGLYSESKISLETLFNRWSSESWGEYLCLAGAVIGWTRGTGLMSGNNLIAEGVETHGVRTFSAKEMAFNILGLMHPLLFDVAQVEPVWADLNGGMDKLPDLAEITQKVRQELNEVANVRSKISSDNAVDFKVVHGIEAEAIHHPIKISPRANFTLPMPKLRPNFDNEASMTLLRGMLDLDKVIVI---AGYAEVGPFGSSRTRWQMEAKGEFSIEGLLELATITGLIKFVDGKLKNGKQYVGWVDAQTEEPVDDSQV--------------------KSKYEAQILAHTGVRFIEPELFRGYDPKRKGYTQEIELNHDLEAIETSRADAEKFKLQHGDKVDVYFDGDKCFIRFKKNAKIMIPKAVRFDRLVAGQIPTGWDARVFGIPDDIIAQVDRTSLWALVCTAEALMMAGITDPYELYKYIHPSQVGSSLGSGMGGMSSLSKMFRDRREEKDVQKDILQETFINTVAGWVNLLLLSSSGPIKIPVGACATALQSVEIACDTILSGKAKVMIAGGFDDFDEEGSLEFANMQATSNTETELAAGREPNEMSRPTTSTRAGFMESQGCGVQVLMSAKTAIEIGASIYGIVAYTATATDKAGRSVPAPGRGVLSTAREAPGKVPAPILDIEWRKRQLAFRRMQISQWLEMEIDIFKSTVSHLEKSGQPMPPDEIAERYSAIEKEAKRQEKEAQSTFGMLTGDDPAVAPLRRALAVWGLNIDDIGVASFHGTSTKANDKNESAVYNRQFQHLGRSRGNAVPVVAQKWLTGHPKGGAAAWMMCGVTQAIQDGMIPGNRNADNIGPELQEFEFLVYPSKSIQTDGIKAGLLTSFGFGQVGGQVLVVHPDYLLAAIDPAEYDAYKAKRFVRERASYRKFNDFLTKRSLVVLKESPPYTPELEHHVLLNPLARASKDSTGSYAYPKKPDHLPTKVNIAAKTASLAATITQKYENEESVFGVGTDVEMITAVPQSDVFLERNFTQEELAYCRQAPDFNASLAGKWTAKEAAFKAMKTHSKGAGAAMKEIEILSGPNGPEIQLTGEASKVALEKGIKKFELSISHSDEVAMAFVVARH
49112	GC_00000086	ALL_SPLITS	PST_T030_1	15238	54	439	16	0	0.934775360744096	0.785979065206557	0.853943890116528	15238	Chr_7	PF13452.11	FAS1-like, dehydratase domain region							---------------------MSSFAGGSDSAVLLHHLALRR--------------------------------------------------TEEVYDNLPTATNATFHVPVVNISAEDIISFSTIVGNDSDACNRSSGLNTEVLMDFGIKLGWKAIMKPLFPKSIPGDLLALVHLSNRFDMRDRAPKLKV-GDTATSEAKIASITNGETGKTATVKGTVFLLKDDEKPP------------------------------------------------------------------------------------------------------------------------------------------------------------------------------------------------------------------------------------------------------------------------------------------------------------------------------------------------------------------------------------------------------------------------------------------------------------------------------------------------------------------------------------------------------------------------------------------------------------------------------------------------------------------------------------------------------------------------------------------------------------------------------------------------------------------------------------------------------------------------------------------------------------------------------------------------------------------------------------------------------------------------------------------------------------------------------------------------------------------------------------------------------------------------------------------------------------------------------------------------------------------------------------------------------------------------------------------------------------------------------------------------------------------------------------------------------------------------------------------------------------------------------------------------------------------------------------------------------------------------------------------------------------------------------------------------------------------------------------------------------------------------------------------------------------------------------------------------------------------------------------------------------------------------------------------------------------------------------------------------------------------------------------------------------------------------------------------------------------------------------------------------------------------------------------------------------------------------------------------------------------------------------------------------------------------------------------------------------------------------------------------------------------------------------------------------------------------------------------------------------------------------------------------------------------------------------------------------------------------------------------------------------------------
49113	GC_00000086	ALL_SPLITS	PST_T030_1	15242	54	439	16	0	0.934775360744096	0.785979065206557	0.853943890116528	15242	Chr_7	PF18325.7	Fatty acid synthase subunit alpha Acyl carrier domain							----------------------------------------------------------------------------------------------------------------------------------------------------------------------------------------------------------------------------------------------------------------------------------------------------------------------------------------------------------------------------------------------------------------------------------------------------------------------------------------------------------------------------------------------------------------------------------------------------------------------------------------------------------------------------------------------------------------------------------------------------------------------------------------------------------------------------------------------------------------------------------------------------------------------------------------------------------------------------------------------MASRTLKLKFDKQDTAHNMSRKILCISKNIKEIYYQYEDEVEAEAAPPSSNESTVAS--------PVAVAASSGPVTSVADEPLQAVKTLRVLAAQGLKKPLSDVPLSKVIKDLVGGKSTLQNELLGSAQAEFGLAPDKAEEMPLGELGAALQSSYNGTIGKHMSGLVPRLVGSKMPGGFGR---------------------------------------------------------------PVGAAGGSAGGAVVNSEEFKEFQQSQDAFVSQQLEVLLRYLKKDSRDGYRLHDLKHADDMRVQDELDSIQKEHGESYLKGIQPVFDPLRARHFDSAWNWVQQTVLEMFFDM--------------------------------------------------------------------------------------------------------------------------------------------------------------------------------------------------------------------------------------------------------------------------------------------------------------------------------------------------------------------------------------------------------------------------------------------------------------------------------------------------------------------------------------------------------------------------------------------------------------------------------------------------------------------------------------------------------------------------------------------------------------------------------------------------------------------------------------------------------------------------------------------------------------------------------------------------------------------------------------------------------------------------------------------------------------------------------------------------------------------------------------------------------------------------------------------------------------------------------------------------------------------------------------------------------------------------------------------------------------------------------------------------------------------------------------------------------------------------------------------------------------------------------------
49114	GC_00000086	ALL_SPLITS	PST_T030_1	15244	54	439	16	0	0.934775360744096	0.785979065206557	0.853943890116528	15244	Chr_7	PF00109.32	Beta-ketoacyl synthase, N-terminal domain	I|Q|I|I|I|I	Lipid transport and metabolism|Secondary metabolites biosynthesis, transport and catabolism|Lipid transport and metabolism|Lipid transport and metabolism|Lipid transport and metabolism|Lipid transport and metabolism	COG0304|COG0331|COG2030|COG4981|COG4982	3-oxoacyl-(acyl-carrier-protein) synthase (FabB) (PDB:2UV8) (PUBMED:21652641)|Malonyl CoA-acyl carrier protein transacylase (FabD) (PDB:1YXC)|Acyl-CoA dehydratase PaaZ (MaoC) (PDB:5ZY8)|Enoyl reductase domain of yeast-type fatty acid synthase (PDB:2UV8)|3-oxoacyl-ACP reductase domain of yeast-type fatty acid synthase FAS1 (FabG2) (PDB:2UV8)	COG0304|COG0331|COG2030|COG4981|COG4982	Fatty acid biosynthesis|Fatty acid biosynthesis	----------------------------------------------------------------------------------------------------------------------------------------------------------------------------------------------------------------------------------------------------------------------------------------------------------------------------------------------------------------------------------------------------------------------------------------------------------------------------------------------------------------------------------------------------------------------------------------------------------------------------------------------------------------------------------------------------------------------------------------------------------------------------------------------------------------------------------------------------------------------------------------------------------------------------------------------------------------------------------------------------------------------------------------------------------------------------------------------------------------------------------------------------------------------------------------------------------------------------------------------------------------------------------------------------------------------------------------------------------------------------------------------------------------------------------------------------------------------------------------------------------------------------------------------------------------------MAVEPTALSGDKTPLLHLKRIVGNNWVYSSKLTILYLDVLTKIASAGAQ-----------------------------------------------------------------------------------------------------------------------------------------------------------------------------------------------------------------------------------------------------------------------------------------------------------RTEAIHHPVKISPRANFTLPMPKLRPNFDNEESENLLRGMLDLEKVIVI---AG--------------------------LLELATITGLIKFV----KNGKQYVGWVDAQTEEPVDDSQV--------------------KSKYEAQILAHTGVRFIGPELFRGDDSKRKGYTQEIELNHDLQAIKTSQADAEKFKLQHGDK------------------------------------------------------VDRASLWVLVCTAEALMMAGITDPYELYKYIYPSRVGSSLGSGMCGMSSLSKMFRDRREEKNFQKDIPQETFINTVAGRVNLLLLSSSGPIKIPVGACAIALQSVEIACDTILSGKAKE------------------------------------------------------------------------------------------------------------------------------------------------------------------------------------------------------------------------------------------------------------------------------------------------------------------------------------------------------------------------------------------------------------------------------------------------------------------------------------------------------------------------------------------------------------------------------
49115	GC_00000086	ALL_SPLITS	PST_T030_1	15239	54	439	16	0	0.934775360744096	0.785979065206557	0.853943890116528	15239	Chr_7	PF22235.1	Fatty acid synthase subunit beta, insertion domain	I	Lipid transport and metabolism	COG2030	Acyl-CoA dehydratase PaaZ (MaoC) (PDB:5ZY8)			-----------------------------------------------------------------------------------------------------------------------------------------------------------------------------------------------------------------------------------------------------------MSEDDPEYNVPMGSTTNISVLKSKDWFDWKDKNVKLTPNQALTFQTSSSYRYKEKGVFASVNIEGLAFLTGIGSAPNALVQVAIVSYTSATPSKGNPVLEYLKRSGKP------------------------------PYSQASADWNPIHRNPYFANLASLPGTITHGMWSSAATRSVVERIAAEGHGSRVKSYNVAFTGMLLPNTTLKIELKQISQTLKGLKLISVTTYALPDKSSSSAEGTKVLVGTA--------------------VGLLFALGVKIKKIKIPQSTRF--TVSGSSRTQELRLQDQLIIIIL-----------------------------------------YLLSQP----YPTTFVSWS----------------------------------------------------------------------------------------------------------------------------------------------------------------------------------------------------------------------------------------------------------------------------------------------------------------------------------------------------------------------------------------------------------------------------------------------------------------------------------------------------------------------------------------------------------------------------------------------------------------------------------------------------------------------------------------------------------------------------------------------------------------------------------------------------------------------------------------------------------------------------------------------------------------------------------------------------------------------------------------------------------------------------------------------------------------------------------------------------------------------------------------------------------------------------------------------------------------------------------------------------------------------------------------------------------------------------------------------------------------------------------------------------------------------------------------------------------------------------------------------------------------------------------------------------------------------------------------------------------------------------------------------------------------------------------------------------------------------------------------------------------------------------------------------------------------------------------------------------------------------------------------------------------------------------------------------------------------------------------------------------------------------------------------------------------------------------------------------------------------------------------------------------------------------------------------------------------------------------------------------------
49116	GC_00000086	ALL_SPLITS	PST_T030_1	15245	54	439	16	0	0.934775360744096	0.785979065206557	0.853943890116528	15245	Chr_7									-------------------------------------------------------------------------------------------------------------------------------------------------------------------------------------------------------------------------------------------------------------------------------------------------------------------------------------------------------------------------------------------------------------------------------------------------------------------------------------------------------------------------------------------------------------------------MQISQLLEKEINTYKSTVSKSGQPMPSDEIAERYSAIEKGAKRQEKEARSTFGMPTCDAPAVAPLRRALAVWEVNIDDIGVESFQGTSTKANDKEAS---------------------------------------------------------------------------------------------------------------------------------------------------------------------------------------------------------------------------------------------------------------------------------------------------------------------------------------------------------------------------------------------------------------------------------------------------------------------------------------------------------------------------------------------------------------------------------------------------------------------------------------------------------------------------------------------------------------------------------------------------------------------------------------------------------------------------------------------------------------------------------------------------------------------------------------------------------------------------------------------------------------------------------------------------------------------------------------------------------------------------------------------------------------------------------------------------------------------------------------------------------------------------------------------------------------------------------------------------------------------------------------------------------------------------------------------------------------------------------------------------------------------------------------------------------------------------------------------------------------------------------------------------------------------------------------------------------------------------------------------------------------------ELDNRQFRHLG----------------------------------------------------------------------------------------------------------------------------------------------------------------------------------------------------------------------------------------------------------------------------------------------------------------------------------------------------------------------------------------------------------------------------------------------
49117	GC_00000086	ALL_SPLITS	PST_T030_1	15243	54	439	16	0	0.934775360744096	0.785979065206557	0.853943890116528	15243	Chr_7	PF18314.6	Fatty acid synthase type I helical domain							-------------------------------------------------------------------------------------------------------------------------------------------------------------------------------------------------------------------------------------------------------------------------------------------------------------------------------------------------------------------------------------------------------------------------------------------------------------------------------------------------------------------------------------------------------------------------------------------------------------------------------------------------------------------------------------------------------------------------------------------------------------------------------------------------------------------------------------------------------------------------------------------------------------------------------------------------------------------------------------------------------------------------------------------------------------------------------------------------------------------------------------------------------------------------------------------------------------------------------------------------------------------------------------------------------------------------------------------------------------------------------------MNQANPALIDYMQYYLDHTDASKGERCHLAKEFGQMLLSNCREAIGTAPLYRDVTFPTAPKTTVT--------------------------------------------------------------------------------------------------------------------------------------------------------------------------------------------------------------------------------------------------------------------------------------------------------------------------------------------------------------------------------------------------------------------------------------------------------------------------------------------------------------------------------------------------------------------------------------------------------------------------------------------------------------------------------------------------------------------------------------------------------------------------------------------------------------------------------------------------------------------------------------------------------------------------------------------------------------------------------------------------------------------------------------------------------------------------------------------------------------------------------------------------------------------------------------------------------------------------------------------------------------------------------------------------------------------------------------------------------------------------------------------------------------------------------------------------
49118	GC_00000086	ALL_SPLITS	PST_T030_2	15166	54	439	16	0	0.934775360744096	0.785979065206557	0.853943890116528	15166	Chr_7	PF00698.26	Acyl transferase domain	I|Q|I|I|I|I	Lipid transport and metabolism|Secondary metabolites biosynthesis, transport and catabolism|Lipid transport and metabolism|Lipid transport and metabolism|Lipid transport and metabolism|Lipid transport and metabolism	COG0304|COG0331|COG2030|COG4981|COG4982	3-oxoacyl-(acyl-carrier-protein) synthase (FabB) (PDB:2UV8) (PUBMED:21652641)|Malonyl CoA-acyl carrier protein transacylase (FabD) (PDB:1YXC)|Acyl-CoA dehydratase PaaZ (MaoC) (PDB:5ZY8)|Enoyl reductase domain of yeast-type fatty acid synthase (PDB:2UV8)|3-oxoacyl-ACP reductase domain of yeast-type fatty acid synthase FAS1 (FabG2) (PDB:2UV8)	COG0304|COG0331|COG2030|COG4981|COG4982	Fatty acid biosynthesis|Fatty acid biosynthesis	------------------------------------------------------------------------------------------------------------------------------------------------------------------------------------------------------------------------------------------------------------------------------------------------------------------------------------------------------------------------------------------------------------------------------------------------------------------------------------------------------------------------------------------MGMALYTESAVARAVWDKADRHLGEVDGFSVLEIVRNNPKEKIVHFGGIKGHGIRQRYMEMSYQTTDKEGNVKTLPLFGDIDLRTSRYTFSSPTGLLCATQFAQIALVVTEKAAFEDLREKGLVQEGAPFAGHSLGVYSALASIAGVLPIPSLVDVVFFRGITMQHAVEQDEQTRSKCAMAAINPSRIGKSFSDAALQEAVDTISKRCQVLLEIVNFNVEGRQYVTAGELVA----------------------------------------------------------------------------------------------------------------------------------------------------------------------------------------------------------------------------------------------------------------------------------------------------------------------------------------------------------------------------------------------------------------------------------------------------------------------------------------------------------------------------------------------------------------------------------------------------------------------------------------------------------------------------------------------------------------------------------------------------------------------------------------------------------------------------------------------------------------------------------------------------------------------------------------------------------------------------------------------------------------------------------------------------------------------------------------------------------------------------------------------------------------------------------------------------------------------------------------------------------------------------------------------------------------------------------------------------------------------------------------------------------------------------------------------------------------------------------------------------------------------------------------------------------------------------------------------------------------------------------------------------------------------------------------------------------------------------------------------------------------------------------------------------------------------------------------------------------------------------------------------------------------------------------------------------------------------------------------------------------------------------------------------------------------------------------------------------------------------
49119	GC_00000086	ALL_SPLITS	PST_T030_2	14787	54	439	16	0	0.934775360744096	0.785979065206557	0.853943890116528	14787	Chr_5	PF18325.7	Fatty acid synthase subunit alpha Acyl carrier domain	I|Q|I|I|I|I	Lipid transport and metabolism|Secondary metabolites biosynthesis, transport and catabolism|Lipid transport and metabolism|Lipid transport and metabolism|Lipid transport and metabolism|Lipid transport and metabolism	COG0304|COG0331|COG2030|COG4981|COG4982	3-oxoacyl-(acyl-carrier-protein) synthase (FabB) (PDB:2UV8) (PUBMED:21652641)|Malonyl CoA-acyl carrier protein transacylase (FabD) (PDB:1YXC)|Acyl-CoA dehydratase PaaZ (MaoC) (PDB:5ZY8)|Enoyl reductase domain of yeast-type fatty acid synthase (PDB:2UV8)|3-oxoacyl-ACP reductase domain of yeast-type fatty acid synthase FAS1 (FabG2) (PDB:2UV8)	COG0304|COG0331|COG2030|COG4981|COG4982	Fatty acid biosynthesis|Fatty acid biosynthesis	-------MADFDYDSLPQTVDISFEPESSVIDVKLFDYLVPSGSGPNAEPKVTQLDLKYKYSPETPWAPIHEVVDGRIDRIKRYYWNVWDLGTEEEYDNLPTATNATFHGPVVNISAEDIISFSTIVGNDSDAY-RSSGPNSEVPMDFGIKLGWKAIMKPLFPKSIPGDLLALVHLSNRFDMRDRAPKLKV-GDTVTSEAKIASITNGETGKTVAVKGTVFLLKDGEKTPVMDVLSSFFYRGRFDDFDATFESEDDPEYKVTMGSTTDISVLKSKDWFDWKDENVNLTPNQTLTFQTSSSYRYKEKGVFSSVTVEGSAFLTGIGSDPNALVQVAVISYTSATPSKGNPVLEYLKRSGKPVGQHILFPTGGYILKDENNITEIKTPPNNQPYSQASADWNPIHCNPYFANLASLPGTITHGMWSSAATRSVVERVAAEGHGSRVKSYDVAFTGMLLPNTTLKIELKHIGQTSKGLKLISVTTYALPDESSSSAEPTKVLVGTAEVAQASTGYVFTGQGSQEPGMGMALYTESAVARAVWDEADRHLGEVYGFSILEIVRNNPKEKIVHFGGIKGHGIRQRYMEMSYQTTDKEGNVKTLPLFGDIDLRTSRYTFSSPTGLLYATQFAQIALVVTEKAAFEDLREKGLVQEGAPFAGHSLGEYSALASIAGVLPIASLVDVVFFRGITMQRAVERDELNRSKYAMAAINPSRIGKSFSDAALREVVDTISKRCQVLLEIVNFNVEGQQYVTAGELVALQTLTNVLNFLKVQKIDIAELQRTMSLEKVKEHLTEIVDECHKESLLQEQKQGFIVLERGFASIPLPGIDVPFHSRYLWAGVMPFRAYLSKKLNPAHMNPELLIDKYIPNLTAEPFQISKAYAERIYQQTNSPRLEKTLKNWVEDGWDLPENRSKLGYVIIVELLAYQFASPVLWIQTQDQLFSHHKYNIERLIEFGPSPTLTGMASRTLKLKFDKQDTAHNMSREILCISKNIKEIYYQYEDEVEAEAAPASSNEPTVASPVAVAVAAPVAVAAGSGPVASVADEPLQAVETLRVLVAQGLKKPLSDVPLSKAIKDLVGGKSTLQNELLGSAQAEFGSAPDKAEEMPLGELGAALQSSYNGTIGKHMSGLVSRFVGSKMPGGFGMSGVKGHLSKSWGLGPGRTEGVLLMALTMEPAKRLGSEVDAKAYLDSVVQAYGNHSGLTLSQGGPAGAAGGSAGGAVINSEEFEKFQQNQDAFVSQQLEVLLRYLKKDSRDGYRLHDLKHADYMRVQDELDSIQKEHGENYLKGIQPVFDPLKARHFDSAWNWVRQTALEMFFDIIYGRLKTVDRDITAKCLVIMNRANPALIDYMQYYLDHTDASKGERYHLAKEFGQMLLSNCREAIGTAPLYRDVTFPTAPKTTVTPKGEIVYEEVNRVGVSRLERYVAEMAAGSKITAEMN------------LDKVQESIQNLYKLVKSQPTIAKSQMAAIRSLYGEVVKGLSPGERNRASTGPRSRRPSSQFLRPVQVEPTALSGDKTPLLHLKRKVGSNWVYSSKLTTLYLDVLTEIASAGTTFEHKNALLTGVGKASIGVEILKGLLSGGASVIVTTSRYSRETVEYYQAIYQEVGSRGSRLTVVPFNQGSKQDVEALVDYIYSTDKDKGLAMDLDYILPFAAIPENGREIDGLDDRSELAHRVMLTNLLRLMGEVKKKKHALKLVTRPTQVVLPLSPNHGNFGNDGLYSESKISLETLFNRWSSESWGEYLCLAGAVIGWTRGTGLMSGNNLIAEGVETHGVRTFSAKEMAFNILGLMHPLLFDVAQVEPVWADLNGGMDKLPDLAEITQKVRQELNEVANVRSKISSDNAVDFKVVHGIEAEAIHHPIKISPRANFTLPMPKLRPNFDNEASMTLLRGMLDLDKVIVI---AGYAEVGPFGSSRTRWQMEAKGEFSIEGLLELATITGLIKFVDGKLKNGKQYVGWVDAQTEEPVDDSQV--------------------KSKYEAQILAHTGVRFIEPELFRGYDPKRKGYTQEIELNHDLEAIETSRADAEKFKLQHGDKVDVYFDGDKCFIRFKKNAKIMIPKAVRFDRLVAGQIPTGWDARVFGIPDDIIAQVDRTSLWALVCTAEALMMAGITDPYELYKYIHPSQVGSSLGSGMGGMSSLSKMFRDRREEKDVQKDILQETFINTVAGWVNLLLLSSSGPIKIPVGACATALQSVEIACDTILSGKAKVMIAGGFDDFDEEGSLEFANMQATSNTETELAAGREPNEMSRPTTSTRAGFMESQGCGVQVLMSAKTAIEIGASIYGIVAYTATATDKAGRSVPAPGRGVLSTAREAPGKVPAPILDIEWRKRQLAFRRMQISQWLEMEIDIFKSTVSHLEKSGQPMPPDEIAERYSAIEKEAKRQEKEAQSTFGMLTGDDPAVAPLRRALAVWGLNIDDIGVASFHGTSTKANDKNESAVYNRQFQHLGRSRGNAVPVVAQKWLTGHPKGGAAAWMMCGVTQAIQDGMIPGNRNADNIGPELQEFEFLVYPSKSIQTDGIKAGLLTSFGFGQVGGQVLVVHPDYLLAAIDPAEYDAYKAKRFVRERASYRKFNDFLTKRSLVVLKESPPYTPELEHHVLLNPLARASKDSTGSYAYPKKPDHLPTKVNIAAKTASLAATITQKYENEESVFGVGTDVEMITAVPQSDVFLERNFTQEELAYCRQAPDFNASLAGKWTAKEAAFKAMKTHSKGAGAAMKEIEILSGPNGPEIKLTGEASKVALEKGIKKFELSISHSDEVAMAFVVARH
49120	GC_00000086	ALL_SPLITS	PST_T030_2	15169	54	439	16	0	0.934775360744096	0.785979065206557	0.853943890116528	15169	Chr_7	PF13452.11	FAS1-like, dehydratase domain region							---------------------MSSFAGGSDSAVLLHHLALRR--------------------------------------------------TEEVYDNLPTATNATFHVPVVNISAEDIISFSTIVGNDSDACNRSSGLNTKVLMDFGIKLGWKAIMKPLFPKSIPGDLLALVHLSNRFDMRDRAPKLKV-GDTATSEAKIASITNGETGKTATVKGTVFLLKDDEKPP------------------------------------------------------------------------------------------------------------------------------------------------------------------------------------------------------------------------------------------------------------------------------------------------------------------------------------------------------------------------------------------------------------------------------------------------------------------------------------------------------------------------------------------------------------------------------------------------------------------------------------------------------------------------------------------------------------------------------------------------------------------------------------------------------------------------------------------------------------------------------------------------------------------------------------------------------------------------------------------------------------------------------------------------------------------------------------------------------------------------------------------------------------------------------------------------------------------------------------------------------------------------------------------------------------------------------------------------------------------------------------------------------------------------------------------------------------------------------------------------------------------------------------------------------------------------------------------------------------------------------------------------------------------------------------------------------------------------------------------------------------------------------------------------------------------------------------------------------------------------------------------------------------------------------------------------------------------------------------------------------------------------------------------------------------------------------------------------------------------------------------------------------------------------------------------------------------------------------------------------------------------------------------------------------------------------------------------------------------------------------------------------------------------------------------------------------------------------------------------------------------------------------------------------------------------------------------------------------------------------------------------------------------------
49121	GC_00000086	ALL_SPLITS	PST_T030_2	15165	54	439	16	0	0.934775360744096	0.785979065206557	0.853943890116528	15165	Chr_7	PF18325.7	Fatty acid synthase subunit alpha Acyl carrier domain	I|Q|I|I|I|I	Lipid transport and metabolism|Secondary metabolites biosynthesis, transport and catabolism|Lipid transport and metabolism|Lipid transport and metabolism|Lipid transport and metabolism|Lipid transport and metabolism	COG0304|COG0331|COG2030|COG4981|COG4982	3-oxoacyl-(acyl-carrier-protein) synthase (FabB) (PDB:2UV8) (PUBMED:21652641)|Malonyl CoA-acyl carrier protein transacylase (FabD) (PDB:1YXC)|Acyl-CoA dehydratase PaaZ (MaoC) (PDB:5ZY8)|Enoyl reductase domain of yeast-type fatty acid synthase (PDB:2UV8)|3-oxoacyl-ACP reductase domain of yeast-type fatty acid synthase FAS1 (FabG2) (PDB:2UV8)	COG0304|COG0331|COG2030|COG4981|COG4982	Fatty acid biosynthesis|Fatty acid biosynthesis	--------------------------------------------------------------------------------------------------------------------------------------------------------------------------------------------------------------------------------------------------------------------------------------------------------------------------------------------------------------------------------------------------------------------------------------------------------------------------------------------------------------------------------------------------------------------------------------------------------------------------------------------------------------------------------------------------------------------------------------------------------------------------------------------------------------------------------------------------------------------MPFRAYLSKKLNPAHMNPELLIDKPILR-----------------------GWKKTLKNWVEDGWDLPESRSKLGYVIIVDLLAYQFASPVLWIQTQHQLFSHHKYNIKRLIEFGPSPTLTGMASRTLKLKFDKQDTAHNMSRKILCISKNIKEIYYQYEDEVEAEAAPPSSNESTVAS--------PVAVAASSGPVTSVADEPLQAVKTLRVLAAQGLKKPLSDVPLSKVIKDLVGGKSTLQNELLGSAQAEFGLAPDKAEEMPLGELGAALQSSYNGTIGKHMSGLVPRLVGSKMPGGFGMLGVKGHLSKSWGLGPGRTKGVLLMALTMEPAK------------------------------------------------------------------------------------------------------------------------------------------------------------------------------------------------------------------------------------------------------------------------------------------------------------------------------------------------------------------------------------------------------------------------------------------------------------------------------------------------------------------------------------------------------------------------------------------------------------------------------------------------------------------------------------------------------------------------------------------------------------------------------------------------------------------------------------------------------------------------------------------------------------------------------------------------------------------------------------------------------------------------------------------------------------------------------------------------------------------------------------------------------------------------------------------------------------------------------------------------------------------------------------------------------------------------------------------------------------------------------------------------------------------------------------------------------------------------------------------------------------------------------------------------------------------------------------------------------------------------------------------------------------------------------------
49122	GC_00000086	ALL_SPLITS	PST_T030_2	15168	54	439	16	0	0.934775360744096	0.785979065206557	0.853943890116528	15168	Chr_7	PF22235.1	Fatty acid synthase subunit beta, insertion domain	I	Lipid transport and metabolism	COG2030	Acyl-CoA dehydratase PaaZ (MaoC) (PDB:5ZY8)			-----------------------------------------------------------------------------------------------------------------------------------------------------------------------------------------------------------------------------------------------------------MSEDDPEYNIPMGSTTDISVLKSKDWFDWKDENVKLIPNQALTFQTSSSYRYKEKGVFASVNIEGSAFLTGIGSAPNALVQVAIVSYTSATPSKGNPVLEYLKRSGKP------------------------------PYSQASADWNPIHRNPYFANLASLPGTITHGMWSSAATRSVVERIAAEGHGSRVKSYNVAFTGMLLPNTTLKIELKQIGQTLKGLKLISVTTYALPDKSSSSAEGTKVLVGTADHQELKN---------------------------------------------------------------------------------------------------------------------------------------------------------------------------------------------------------------------------------------------------------------------------------------------------------------------------------------------------------------------------------------------------------------------------------------------------------------------------------------------------------------------------------------------------------------------------------------------------------------------------------------------------------------------------------------------------------------------------------------------------------------------------------------------------------------------------------------------------------------------------------------------------------------------------------------------------------------------------------------------------------------------------------------------------------------------------------------------------------------------------------------------------------------------------------------------------------------------------------------------------------------------------------------------------------------------------------------------------------------------------------------------------------------------------------------------------------------------------------------------------------------------------------------------------------------------------------------------------------------------------------------------------------------------------------------------------------------------------------------------------------------------------------------------------------------------------------------------------------------------------------------------------------------------------------------------------------------------------------------------------------------------------------------------------------------------------------------------------------------------------------------------------------------------------------------------------------------------------------------------------------------------------------------------------------------------------------------------------------------------------
49123	GC_00000086	ALL_SPLITS	PST_T030_2	15161	54	439	16	0	0.934775360744096	0.785979065206557	0.853943890116528	15161	Chr_7									-----------------------------------------------------------------------------------------------------------------------------------------------------------------------------------------------------------------------------------------------------------------------------------------------------MFRSTTSTRAR-----------------------------------------------------------------------------------------------------------------------------------------------------------------------------------------------------------------------------------------------------------------------------------------------------------------------------------------------------------------------------------------------------------------------------------------------------------------------------------------------------------------------------------------------------------------------------------------------------------------------------------------------------------------------------------------------------------------------------------------------------------------------------------------------------------------------------------------------------------------------------------------------------------------------------------------------------------------------------------------------------------------------------------------------------------------------------------------------------------------------------------------------------------------------------------------------------------------------------------------------------------------------------------------------------------------------------------------------------------------------------------------------------------------------------------------------------------------------------------------------------------------------------------------------------------------------------------------------------------------------------------------------------------------------------------------------------------------------------------------------------------------------------------------------------------------------------------------------------------------------------------------------------------------------------------------------------------------------------------------------------------------------------------------------------------FIESQGCGVQVLMSAKTAIEIGASIYGIVAYTATITDKAGRSVPAPGCGVLSTAREAPGKVPAPSLDIELRKRQLAFRRMQISQLLEKEIDTYKSTVS---KSGQPMPSDEIAERYSAIEKGAKRQEKEARSTFGMPTCDAPAVAPLRRALAVWEVNIDDIGVESFQGTSTKANDKEASELDNRQFRHLG-------------------------------------------------------------------------------------------------------------------------------------------------------------------------------------------------------------------------------------------------------------------------------------------------------------------------------
49124	GC_00000086	ALL_SPLITS	PST_T030_2	15163	54	439	16	0	0.934775360744096	0.785979065206557	0.853943890116528	15163	Chr_7									------------------------------------------------------------------------------------------------------------------------------------------------------------------------------------------------------------------------------------------------------------------------------------------------------------------------------------------------------------------------------------------------------------------------------------------------------------------------------------------------------------------------------------------------------------------------------------------------------------------------------------------------------------------------------------------------------------------------------------------------------------------------------------------------------------------------------------------------------------------------------------------------------------------------------------------------------------------------------------------------------------------------------------------------------------------------------------------------------------------------------------------------------------------------------------------------------------------------------------------------------------------------------------------------------------------------------------------------------------------------------------------------------------------------------------------------------------------------------------------------------------------------------------------------------------------------------------------------------------------------------------------------------------------------------------------------------------------------------------------------------------------------------------------------------------------------------------------------------------------------------------------------------------------------------------------------------MPKLRPNFDNEESENLLRGMLDLEKVIVI---AGYAE------------------------------------------NGKQYVGWVDAQTEEPVDDSQV--------------------KSKYEAQILAHTGVRFIGPELFRGDDSKRKGYTQEIELNHDLQAIETSQADAEKFKLQHGDKVNVYFDGDKCLI-----------------------------------------------------------------------------------------------------------------------------------------------------------------------------------------------------------------------------------------------------------------------------------------------------------------------------------------------------------------------------------------------------------------------------------------------------------------------------------------------------------------------------------------------------------------------------------------------------------------------------------------------------------------------------------------------------------------------------------------------
49125	GC_00000086	ALL_SPLITS	PST_T030_2	15164	54	439	16	0	0.934775360744096	0.785979065206557	0.853943890116528	15164	Chr_7									------------------------------------------------------------------------------------------------------------------------------------------------------------------------------------------------------------------------------------------------------------------------------------------------------------------------------------------------------------------------------------------------------------------------------------------------------------------------------------------------------------------------------------------------------------------------------------------------------------------------------------------------------------------------------------------------------------------------------------------------------------------------------------------------------------------------------------------------------------------------------------------------------------------------------------------------------------------------------------------------------------------------------------------------------------------------------------------------------------------------------------------------------------------------------------------------------------------------------------------------------------------------------------------------------------------------------------------------------------------------------------------------------------------------------------------------------------------------------MAAGSKITAEVN------------LDKVQESIQNLYKLIRSQPTIAKSQMAVEPTALSG---------------------------------------DKTPLLHLKRIVGNNWVYSSKLTILYLDVLTKIASAGAQRSC------------------------------------------------------------------------------------------------------------------------------------------------------------------------------------------------------------------------------------------------------------------------------------------------------------------------------------------------------------------------------------------------------------------------------------------------------------------------------------------------------------------------------------------------------------------------------------------------------------------------------------------------------------------------------------------------------------------------------------------------------------------------------------------------------------------------------------------------------------------------------------------------------------------------------------------------------------------------------------------------------------------------------------------------------------------------------------------------------------------------------------------------------------------------------------------------------------------------------------------------------------------------------
49126	GC_00000086	ALL_SPLITS	PST_T030_2	15162	54	439	16	0	0.934775360744096	0.785979065206557	0.853943890116528	15162	Chr_7									-------------------------------------------------------------------------------------------------------------------------------------------------------------------------------------------------------------------------------------------------------------------------------------------------------------------------------------------------------------------------------------------------------------------------------------------------------------------------------------------------------------------------------------------------------------------------------------------------------------------------------------------------------------------------------------------------------------------------------------------------------------------------------------------------------------------------------------------------------------------------------------------------------------------------------------------------------------------------------------------------------------------------------------------------------------------------------------------------------------------------------------------------------------------------------------------------------------------------------------------------------------------------------------------------------------------------------------------------------------------------------------------------------------------------------------------------------------------------------------------------------------------------------------------------------------------------------------------------------------------------------------------------------------------------------------------------------------------------------------------------------------------------------------------------------------------------------------------------------------------------------------------------------------------------------------------------------------------------------------------------------------------------------------------------------------------------------------------------------------------------------------------------------------------------------------------------------------------------------------------------------MFRDRREEKNFQKDIPQETFINTVAGRVNLLLLSSSGPIKIPVGACAIALQSVEIACDTILSGKAKE------------------------------------------------------------------------------------------------------------------------------------------------------------------------------------------------------------------------------------------------------------------------------------------------------------------------------------------------------------------------------------------------------------------------------------------------------------------------------------------------------------------------------------------------------------------------------
49127	GC_00000086	ALL_SPLITS	PST_T034a	6600	54	439	16	0	0.934775360744096	0.785979065206557	0.853943890116528	6600	Chr_7	PF00698.26	Acyl transferase domain	I|Q|I|I|I|I	Lipid transport and metabolism|Secondary metabolites biosynthesis, transport and catabolism|Lipid transport and metabolism|Lipid transport and metabolism|Lipid transport and metabolism|Lipid transport and metabolism	COG0304|COG0331|COG2030|COG4981|COG4982	3-oxoacyl-(acyl-carrier-protein) synthase (FabB) (PDB:2UV8) (PUBMED:21652641)|Malonyl CoA-acyl carrier protein transacylase (FabD) (PDB:1YXC)|Acyl-CoA dehydratase PaaZ (MaoC) (PDB:5ZY8)|Enoyl reductase domain of yeast-type fatty acid synthase (PDB:2UV8)|3-oxoacyl-ACP reductase domain of yeast-type fatty acid synthase FAS1 (FabG2) (PDB:2UV8)	COG0304|COG0331|COG2030|COG4981|COG4982	Fatty acid biosynthesis|Fatty acid biosynthesis	------------------------------------------------------------------------------------------------------------------------------------------------------------------------------------------------------------------------------------------------------------------------------------------------------------------------------------------------------------------------------------------------------------------------------------------------------------------------------------------------------------------------------------------MGMALYTESAVARAVWDKANRHLGEVDGFSVLEIVRNNPKEKIVHFGGIKGHGIRQRYMEMSYQTTDKEGNVKTLPLFGDIDLRTSRYTFSSPTGLLCATQFAQIALVVTEKAAFEDLREKGLVQEGAPFAGHSLGVYSALASIAGVLPIPSLVDVVFFRGITMQHAVEQDEQTRSKCAMAAINPSRIGKSFSDAALQEAVDTISKRCQVLLEIVNFNVEGRQYVTAGELVA----------------------------------------------------------------------------------------------------------------------------------------------------------------------------------------------------------------------------------------------------------------------------------------------------------------------------------------------------------------------------------------------------------------------------------------------------------------------------------------------------------------------------------------------------------------------------------------------------------------------------------------------------------------------------------------------------------------------------------------------------------------------------------------------------------------------------------------------------------------------------------------------------------------------------------------------------------------------------------------------------------------------------------------------------------------------------------------------------------------------------------------------------------------------------------------------------------------------------------------------------------------------------------------------------------------------------------------------------------------------------------------------------------------------------------------------------------------------------------------------------------------------------------------------------------------------------------------------------------------------------------------------------------------------------------------------------------------------------------------------------------------------------------------------------------------------------------------------------------------------------------------------------------------------------------------------------------------------------------------------------------------------------------------------------------------------------------------------------------------------
49128	GC_00000086	ALL_SPLITS	PST_T034a	5180	54	439	16	0	0.934775360744096	0.785979065206557	0.853943890116528	5180	Chr_6	PF18325.7	Fatty acid synthase subunit alpha Acyl carrier domain	I|Q|I|I|I|I	Lipid transport and metabolism|Secondary metabolites biosynthesis, transport and catabolism|Lipid transport and metabolism|Lipid transport and metabolism|Lipid transport and metabolism|Lipid transport and metabolism	COG0304|COG0331|COG2030|COG4981|COG4982	3-oxoacyl-(acyl-carrier-protein) synthase (FabB) (PDB:2UV8) (PUBMED:21652641)|Malonyl CoA-acyl carrier protein transacylase (FabD) (PDB:1YXC)|Acyl-CoA dehydratase PaaZ (MaoC) (PDB:5ZY8)|Enoyl reductase domain of yeast-type fatty acid synthase (PDB:2UV8)|3-oxoacyl-ACP reductase domain of yeast-type fatty acid synthase FAS1 (FabG2) (PDB:2UV8)	COG0304|COG0331|COG2030|COG4981|COG4982	Fatty acid biosynthesis|Fatty acid biosynthesis	-------MADFDYDSLPQTVDISFEPESSVIDVKLFDYLVPSGSGPNAEPKVTQLDLKYKYSPETPWAPIHEVVDGRIDRIKRYYWNVWDLGTEEEYDNLPTATNATFHGPVVNISAEDIISFSTIVGNDSDAY-RSSGPNSEVPMDFGIKLGWKAIMKPLFPKSIPGDLLALVHLSNRFDMRDRAPKLKV-GDTVTSEAKIASITNGETGKTVAVKGTVFLLKDGEKTPVMDVLSSFFYRGRFDDFDATFESEDDPEYKVTMGSTTDISVLKSKDWFDWKDENVNLTPNQTLTFQTSSSYRYKEKGVFSSVTVEGSAFLTGIGSDPNALVQVAVISYTSATPSKGNPVLEYLKRSGKPVGQHILFPTGGYILKDENNITEIKTPPNNQPYSQASADWNPIHCNPYFANLASLPGTITHGMWSSAATRSVVERVAAEGHGSRVKSYDVAFTGMLLPNTTLKIELKHIGQTSKGLKLISVTTYALPDESSSSAEPTKVLVGTAEVAQASTGYVFTGQGSQEPGMGMALYTESAVARAVWDEADRHLGEVYGFSILEIVRNNPKEKIVHFGGIKGHGIRQRYMEMSYQTTDKEGNVKTLPLFGDIDLRTSRYTFSSPTGLLYATQFAQIALVVTEKAAFEDLREKGLVQEGAPFAGHSLGEYSALASIAGVLPIASLVDVVFFRGITMQRAVERDELNRSKYAMAAINPSRIGKSFSDAALREVVDTISKRCQVLLEIVNFNVEGQQYVTAGELVALQTLTNVLNFLKVQKIDIAELQRTMSLEKVKEHLTEIVDECHKESLLQEQKQGFIVLERGFASIPLPGIDVPFHSRYLWAGVMPFRAYLSKKLNPAHMNPELLIDKYIPNLTAEPFQISKAYAERIYQQTNSPRLEKTLKNWVEDGWDLPENRSKLGYVIIVELLAYQFASPVLWIQTQDQLFSHHKYNIERLIEFGPSPTLTGMASRTLKLKFDKQDTAHNMSREILCISKNIKEIYYQYEDEVEAEAAPASSNEPTVASPVAVAVAAPVAVAAGSGPVVSVADEPLQAVETLRVLVAQGLKKPLSDVPLSKAIKDLVGGKSTLQNELLGSAQAEFGSAPDKAEEMPLGELGAALQSSYNGTIGKHMSGLVSRLVGSKMPGGFGMSGVKGHLSKSWGLGPGRTEGVLLMALTMEPAKRLGSEVDAKAYLDSVVQAYGNHSGLTLSQGGPAGAAGGSAGGAVINSEEFEKFQQNQDAFVSQQLEVLLRYLKKDSRDGYRLHDLKHADYMRVQDELDSIQKEHGENYLKGIQPVFDPLKARHFDSAWNWVRQTALEMFFDIIYGRLKTVDRDITAKCLVIMNRANPALIDYMQYYLDHTDASKGERYHLAKEFGQMLLSNCREAIGTAPLYRDVTFPTAPKTTVTPKGEIVYEEVNRVGVSRLERYVAEMAAGSKITAEMN------------LDKVQESIQNLYKLVKSQPTIAKSQMAAIRSLYGEVVKGLSPGERNRASTGPRSRRPSSQFLRPVQVEPTALSGDKTPLLHLKRKVGSNWVYSSKLTTLYLDVLTEIASAGTTFEHKNALLTGVGKASIGVEILKGLLSGGASVIVTTSRYSRETVEYYQAIYQEVGSRGSRLTVVPFNQGSKQDVEALVDYIYSTDKDKGLAMDLDYILPFAAIPENGREIDGLDDRSELAHRVMLTNLLRLMGEVKKKKHALKLVTRPTQVVLPLSPNHGNFGNDGLYSESKISLETLFNRWSSESWGEYLCLAGAVIGWTRGTGLMSGNNLIAEGVETHGVRTFSAKEMAFNILGLMHPLLFDVAQVEPVWADLNGGMDKLPDLAEITQKVRQELNEVANVRSKISSDNAVDFKVVHGIEAEAIHHPIKISPRANFTLPMPKLRPNFDNEASMTLLRGMLDLDKVIVI---AGYAEVGPFGSSRTRWQMEAKGEFSIEGLLELATITGLIKFVDGKLKNGKQYVGWVDAQTEEPVDDSQV--------------------KSKYEAQILAHTGVRFIEPELFRGYDPKRKGYTQEIELNHDLEAIETSRADAEKFKLQHGDKVDVYFDGDKCFIRFKKNAKIMIPKAVRFDRLVAGQIPTGWDARVFGIPDDIIAQVDRTSLWALVCTAEALMMAGITDPYELYKYIHPSQVGSSLGSGMGGMSSLSKMFRDRREEKDVQKDILQETFINTVAGWVNLLLLSSSGPIKIPVGACATALQSVEIACDTILSGKAKVMIAGGFDDFDEEGSLEFANMQATSNTETELAAGREPNEMSRPTTSTRAGFMESQGCGVQVLMSAKTAIEIGASIYGIVAYTATATDKAGRSVPAPGRGVLSTAREAPGKVPAPILDIEWRKRQLAFRRMQISQWLEMEIDIFKSTVSHLEKSGQPMPPDEIAERYSAIEKEAKRQEKEAQSTFGMLTGDDPAVAPLRRALAVWGLNIDDIGVASFHGTSTKANDKNESAVYNRQFQHLGRSRGNAVPVVAQKWLTGHPKGGAAAWMMCGVTQAIQDGMIPGNRNADNIGPELQEFEFLVYPSKSIQTDGIKAGLLTSFGFGQVGGQVLVVHPDYLLAAIDPAEYDAYKAKRFVRERASYRKFNDFLTKRSLVVLKESPPYTPELEHHVLLNPLARASKDSTGSYAYPKKPDHLPTKVNIAAKTASLAATITQKYENEESVFGVGTDVEMITAVPQSDVFLERNFTQEELAYCRQAPDFNASLAGKWTAKEAAFKAMKTHSKGAGAAMKEIEILSGPNGPEIKLTGEASKVALEKGIKKFELSISHSDEVAMAFVVARH
49129	GC_00000086	ALL_SPLITS	PST_T034a	6597	54	439	16	0	0.934775360744096	0.785979065206557	0.853943890116528	6597	Chr_7	PF13452.11	FAS1-like, dehydratase domain region							---------------------MSSFAGGSDSAVLLHHLALRR--------------------------------------------------TEEVYDNLPTATNATFHVPVVNISAEDIISFSTIVGNDSDACNRSSGLNTEVLMDFGIKLGWKAIMKPLFPKSIPGDLLALVHLSNRFDMRDRAPKLKV-GDTATSEAKIASITNGETGKTATVKGTVFLLKDDEKPP------------------------------------------------------------------------------------------------------------------------------------------------------------------------------------------------------------------------------------------------------------------------------------------------------------------------------------------------------------------------------------------------------------------------------------------------------------------------------------------------------------------------------------------------------------------------------------------------------------------------------------------------------------------------------------------------------------------------------------------------------------------------------------------------------------------------------------------------------------------------------------------------------------------------------------------------------------------------------------------------------------------------------------------------------------------------------------------------------------------------------------------------------------------------------------------------------------------------------------------------------------------------------------------------------------------------------------------------------------------------------------------------------------------------------------------------------------------------------------------------------------------------------------------------------------------------------------------------------------------------------------------------------------------------------------------------------------------------------------------------------------------------------------------------------------------------------------------------------------------------------------------------------------------------------------------------------------------------------------------------------------------------------------------------------------------------------------------------------------------------------------------------------------------------------------------------------------------------------------------------------------------------------------------------------------------------------------------------------------------------------------------------------------------------------------------------------------------------------------------------------------------------------------------------------------------------------------------------------------------------------------------------------------------
49130	GC_00000086	ALL_SPLITS	PST_T034a	6601	54	439	16	0	0.934775360744096	0.785979065206557	0.853943890116528	6601	Chr_7	PF18325.7	Fatty acid synthase subunit alpha Acyl carrier domain							----------------------------------------------------------------------------------------------------------------------------------------------------------------------------------------------------------------------------------------------------------------------------------------------------------------------------------------------------------------------------------------------------------------------------------------------------------------------------------------------------------------------------------------------------------------------------------------------------------------------------------------------------------------------------------------------------------------------------------------------------------------------------------------------------------------------------------------------------------------------------------------------------------------------------------------------------------------------------------------------MASRTLKLKFDKQDTAHNMSRKILCISKNIKEIYYQYEDEVEAEAAPPSSNESTVAS--------PVAVAASSGPVTSVADEPLQAVKTLRVLAAQGLKKPLSDVPLSKVIKDLVGGKSTLQNELLGSAQAEFGLAPDKAEEMPLGELGAALQSSYNGTIGKHMSGLVPRLVGSKMPGGFGR---------------------------------------------------------------PVGAAGGSAGGAVVNSEEFKEFQQSQDAFVSQQLEVLLRYLKKDSRDGYRLHDLKHADDMRVQDELDSIQKEHGESYLKGIQPVFDPLRARHFDSAWNWVQQTVLEMFFDM--------------------------------------------------------------------------------------------------------------------------------------------------------------------------------------------------------------------------------------------------------------------------------------------------------------------------------------------------------------------------------------------------------------------------------------------------------------------------------------------------------------------------------------------------------------------------------------------------------------------------------------------------------------------------------------------------------------------------------------------------------------------------------------------------------------------------------------------------------------------------------------------------------------------------------------------------------------------------------------------------------------------------------------------------------------------------------------------------------------------------------------------------------------------------------------------------------------------------------------------------------------------------------------------------------------------------------------------------------------------------------------------------------------------------------------------------------------------------------------------------------------------------------------
49131	GC_00000086	ALL_SPLITS	PST_T034a	6598	54	439	16	0	0.934775360744096	0.785979065206557	0.853943890116528	6598	Chr_7	PF22235.1	Fatty acid synthase subunit beta, insertion domain	I	Lipid transport and metabolism	COG2030	Acyl-CoA dehydratase PaaZ (MaoC) (PDB:5ZY8)			-----------------------------------------------------------------------------------------------------------------------------------------------------------------------------------------------------------------------------------------------------------MSEDDPEYNVPMGSTTDISVLKSKDWFDWKDENVKLTPNQALTFQTSSSYRYKEKGVFASVNIEGLAFLTGIGSAPNALVQVAIVSYTSATPSKGNPVLEYLKRSGKP------------------------------PYSQASADWNPIHCNPYFANLASLPGTITHGMWSSAATRSVVERIAAEGHGSRVKSYNVAFTGMLLPNTTLKIELKQISQTLKGLKLISVTTYALPDKSSSSAEGTKVLVGTADHQELKN---------------------------------------------------------------------------------------------------------------------------------------------------------------------------------------------------------------------------------------------------------------------------------------------------------------------------------------------------------------------------------------------------------------------------------------------------------------------------------------------------------------------------------------------------------------------------------------------------------------------------------------------------------------------------------------------------------------------------------------------------------------------------------------------------------------------------------------------------------------------------------------------------------------------------------------------------------------------------------------------------------------------------------------------------------------------------------------------------------------------------------------------------------------------------------------------------------------------------------------------------------------------------------------------------------------------------------------------------------------------------------------------------------------------------------------------------------------------------------------------------------------------------------------------------------------------------------------------------------------------------------------------------------------------------------------------------------------------------------------------------------------------------------------------------------------------------------------------------------------------------------------------------------------------------------------------------------------------------------------------------------------------------------------------------------------------------------------------------------------------------------------------------------------------------------------------------------------------------------------------------------------------------------------------------------------------------------------------------------------------------
49132	GC_00000086	ALL_SPLITS	PST_T034a	6603	54	439	16	0	0.934775360744096	0.785979065206557	0.853943890116528	6603	Chr_7	PF00109.32	Beta-ketoacyl synthase, N-terminal domain	I|Q|I|I|I|I	Lipid transport and metabolism|Secondary metabolites biosynthesis, transport and catabolism|Lipid transport and metabolism|Lipid transport and metabolism|Lipid transport and metabolism|Lipid transport and metabolism	COG0304|COG0331|COG2030|COG4981|COG4982	3-oxoacyl-(acyl-carrier-protein) synthase (FabB) (PDB:2UV8) (PUBMED:21652641)|Malonyl CoA-acyl carrier protein transacylase (FabD) (PDB:1YXC)|Acyl-CoA dehydratase PaaZ (MaoC) (PDB:5ZY8)|Enoyl reductase domain of yeast-type fatty acid synthase (PDB:2UV8)|3-oxoacyl-ACP reductase domain of yeast-type fatty acid synthase FAS1 (FabG2) (PDB:2UV8)	COG0304|COG0331|COG2030|COG4981|COG4982	Fatty acid biosynthesis|Fatty acid biosynthesis	----------------------------------------------------------------------------------------------------------------------------------------------------------------------------------------------------------------------------------------------------------------------------------------------------------------------------------------------------------------------------------------------------------------------------------------------------------------------------------------------------------------------------------------------------------------------------------------------------------------------------------------------------------------------------------------------------------------------------------------------------------------------------------------------------------------------------------------------------------------------------------------------------------------------------------------------------------------------------------------------------------------------------------------------------------------------------------------------------------------------------------------------------------------------------------------------------------------------------------------------------------------------------------------------------------------------------------------------------------------------------------------------------------------------------------------------------------------------------------------------------------------------------------------------------------------------MAVEPTALSGDKTPLLHLKRIVGNNWVYSSKLTILYLDVLTKIASAGAQR------------------------------------------------------------------------------------------------------------------------------------------------------------------------------------------------------------------------------------------------------------------------------------------------------------------------------------------------------------------------------IFVLNGKFSIEGLLELATITGLIKFV----KNGKQYVGWVDAQTEEPVDDSQV--------------------KSKYEAQILAHTGVRFIGPELFRGDDSKRKGYTQEIELNHDLQAIKTSQADAEKFKLQHGDK------------------------------------------------------VDRASLWVLVCTAEALMMAGITDPYELYKYIYPSRVGSSLGSGMCGMSSLSKMFRDRREEKNFQKDIPQETFINTVAGRVNLLLLSSSGPIKIPVGACAIALQSVEIACDTILSGKAKE------------------------------------------------------------------------------------------------------------------------------------------------------------------------------------------------------------------------------------------------------------------------------------------------------------------------------------------------------------------------------------------------------------------------------------------------------------------------------------------------------------------------------------------------------------------------------
49133	GC_00000086	ALL_SPLITS	PST_T034a	6604	54	439	16	0	0.934775360744096	0.785979065206557	0.853943890116528	6604	Chr_7									-----------------------------------------------------------------------------------------------------------------------------------------------------------------------------------------------------------------------------------------------------------------------------------------------------MFRSTTSTRAR-----------------------------------------------------------------------------------------------------------------------------------------------------------------------------------------------------------------------------------------------------------------------------------------------------------------------------------------------------------------------------------------------------------------------------------------------------------------------------------------------------------------------------------------------------------------------------------------------------------------------------------------------------------------------------------------------------------------------------------------------------------------------------------------------------------------------------------------------------------------------------------------------------------------------------------------------------------------------------------------------------------------------------------------------------------------------------------------------------------------------------------------------------------------------------------------------------------------------------------------------------------------------------------------------------------------------------------------------------------------------------------------------------------------------------------------------------------------------------------------------------------------------------------------------------------------------------------------------------------------------------------------------------------------------------------------------------------------------------------------------------------------------------------------------------------------------------------------------------------------------------------------------------------------------------------------------------------------------------------------------------------------------------------------------------------FIESQGCGVQVLMSAKTAIEIGASIYGIVAYTATITDKAGRSVPAPGCGVLSTAREAPGKVPAPSLDIELRKRQLAFRRMQISQLLEKEINTYKSTVS---KSGQPMPSDEIAERYSAIEKGAKRQEKEARSTFGMPTCDAPAVAPLRRALAVWEVNIDDIGVESFQGTSTKANDKEASELDNRQFRHLG-------------------------------------------------------------------------------------------------------------------------------------------------------------------------------------------------------------------------------------------------------------------------------------------------------------------------------
49134	GC_00000086	ALL_SPLITS	PST_T034a	6602	54	439	16	0	0.934775360744096	0.785979065206557	0.853943890116528	6602	Chr_7	PF18314.6	Fatty acid synthase type I helical domain							-------------------------------------------------------------------------------------------------------------------------------------------------------------------------------------------------------------------------------------------------------------------------------------------------------------------------------------------------------------------------------------------------------------------------------------------------------------------------------------------------------------------------------------------------------------------------------------------------------------------------------------------------------------------------------------------------------------------------------------------------------------------------------------------------------------------------------------------------------------------------------------------------------------------------------------------------------------------------------------------------------------------------------------------------------------------------------------------------------------------------------------------------------------------------------------------------------------------------------------------------------------------------------------------------------------------------------------------------------------------------------------MNQANPALIDYMQYYLDHTDASKGERCHLAKEFGQMLLSNCREAIGTAPLYRDVTFPTAPKTTVT--------------------------------------------------------------------------------------------------------------------------------------------------------------------------------------------------------------------------------------------------------------------------------------------------------------------------------------------------------------------------------------------------------------------------------------------------------------------------------------------------------------------------------------------------------------------------------------------------------------------------------------------------------------------------------------------------------------------------------------------------------------------------------------------------------------------------------------------------------------------------------------------------------------------------------------------------------------------------------------------------------------------------------------------------------------------------------------------------------------------------------------------------------------------------------------------------------------------------------------------------------------------------------------------------------------------------------------------------------------------------------------------------------------------------------------------------
49135	GC_00000086	ALL_SPLITS	PST_T034b	15819	54	439	16	0	0.934775360744096	0.785979065206557	0.853943890116528	15819	Chr_7	PF00698.26	Acyl transferase domain	I|Q|I|I|I|I	Lipid transport and metabolism|Secondary metabolites biosynthesis, transport and catabolism|Lipid transport and metabolism|Lipid transport and metabolism|Lipid transport and metabolism|Lipid transport and metabolism	COG0304|COG0331|COG2030|COG4981|COG4982	3-oxoacyl-(acyl-carrier-protein) synthase (FabB) (PDB:2UV8) (PUBMED:21652641)|Malonyl CoA-acyl carrier protein transacylase (FabD) (PDB:1YXC)|Acyl-CoA dehydratase PaaZ (MaoC) (PDB:5ZY8)|Enoyl reductase domain of yeast-type fatty acid synthase (PDB:2UV8)|3-oxoacyl-ACP reductase domain of yeast-type fatty acid synthase FAS1 (FabG2) (PDB:2UV8)	COG0304|COG0331|COG2030|COG4981|COG4982	Fatty acid biosynthesis|Fatty acid biosynthesis	------------------------------------------------------------------------------------------------------------------------------------------------------------------------------------------------------------------------------------------------------------------------------------------------------------------------------------------------------------------------------------------------------------------------------------------------------------------------------------------------------------------------------------------MGMALYTESAVARAVWDKADRHLGEVDGFSVLEIVRNNPKEKIVHFGGIKGHGIRQRYMEMSYQTTDKEGNVKTLPLFGDIDLRTSRYTFSSPTGLLCATQFAQIALVVTEKAAFEDLREKGLVQEGAPFAGHSLGVYSALASIAGVLPIPSLVDVVFFRGITMQHAVEQDEQTRSKCAMAAINPSRIGKSFSDAALQEAVDTISKRCQVLLEIVNFNVEGRQYVTAGELVA----------------------------------------------------------------------------------------------------------------------------------------------------------------------------------------------------------------------------------------------------------------------------------------------------------------------------------------------------------------------------------------------------------------------------------------------------------------------------------------------------------------------------------------------------------------------------------------------------------------------------------------------------------------------------------------------------------------------------------------------------------------------------------------------------------------------------------------------------------------------------------------------------------------------------------------------------------------------------------------------------------------------------------------------------------------------------------------------------------------------------------------------------------------------------------------------------------------------------------------------------------------------------------------------------------------------------------------------------------------------------------------------------------------------------------------------------------------------------------------------------------------------------------------------------------------------------------------------------------------------------------------------------------------------------------------------------------------------------------------------------------------------------------------------------------------------------------------------------------------------------------------------------------------------------------------------------------------------------------------------------------------------------------------------------------------------------------------------------------------------
49136	GC_00000086	ALL_SPLITS	PST_T034b	15177	54	439	16	0	0.934775360744096	0.785979065206557	0.853943890116528	15177	Chr_8	PF18325.7	Fatty acid synthase subunit alpha Acyl carrier domain	I|Q|I|I|I|I	Lipid transport and metabolism|Secondary metabolites biosynthesis, transport and catabolism|Lipid transport and metabolism|Lipid transport and metabolism|Lipid transport and metabolism|Lipid transport and metabolism	COG0304|COG0331|COG2030|COG4981|COG4982	3-oxoacyl-(acyl-carrier-protein) synthase (FabB) (PDB:2UV8) (PUBMED:21652641)|Malonyl CoA-acyl carrier protein transacylase (FabD) (PDB:1YXC)|Acyl-CoA dehydratase PaaZ (MaoC) (PDB:5ZY8)|Enoyl reductase domain of yeast-type fatty acid synthase (PDB:2UV8)|3-oxoacyl-ACP reductase domain of yeast-type fatty acid synthase FAS1 (FabG2) (PDB:2UV8)	COG0304|COG0331|COG2030|COG4981|COG4982	Fatty acid biosynthesis|Fatty acid biosynthesis	-------MADFDYDSLPQTVDISFEPESSVIDVKLFDYLVPSGSGPNAEPKVTQLDLKYKYSPETPWAPIHEVVDGRIDRIKRYYWNVWDLGTEEEYDNLPTATNATFHGPVVNISAEDIISFSTIVGNDSDAY-RSSGPNSEVPMDFGIKLGWKAIMKPLFPKSIPGDLLALVHLSNRFDMRDRAPKLKV-GDTVTSEAKIASITNGETGKTVAVKGTVFLLKDGEKTPVMDVLSSFFYRGRFDDFDATFESEDDPEYKVTMGSTTDISVLKSKDWFDWKDENVNLTPNQTLTFQTSSSYRYKEKGVFSSVTVEGSAFLTGIGSDPNALVQVAVISYTSATPSKGNPVLEYLKRSGKPVGQHILFPTGGYILKDENNITEIKTPPNNQPYSQASADWNPIHCNPYFANLASLPGTITHGMWSSAATRSVVERVAAEGHGSRVKSYDVAFTGMLLPNTTLKIELKHIGQTSKGLKLISVTTYALPDESSSSAEPTKVLVGTAEVAQASTGYVFTGQGSQEPGMGMALYTESAVARAVWDEADRHLGEVYGFSILEIVRNNPKEKIVHFGGIKGHGIRQRYMEMSYQTTDKEGNVKTLPLFGDIDLRTSRYTFSSPTGLLYATQFAQIALVVTEKAAFEDLREKGLVQEGAPFAGHSLGEYSALASIAGVLPIASLVDVVFFRGITMQRAVERDELNRSKYAMAAINPSRIGKSFSDAALREVVDTISKRCQVLLEIVNFNVEGQQYVTAGELVALQTLTNVLNFLKVQKIDIAELQRTMSLEKVKEHLTEIVDECHKESLLQEQKQGFIVLERGFASIPLPGIDVPFHSRYLWAGVMPFRAYLSKKLNPAHMNPELLIDKYIPNLTAEPFQISKAYAERIYQQTNSPRLEKTLKNWVEDGWDLPENRSKLGYVIIVELLAYQFASPVLWIQTQDQLFSHHKYNIERLIEFGPSPTLTGMASRTLKLKFDKQDTAHNMSREILCISKNIKEIYYQYEDEVEAEAAPASSNEPTVASPVAVAVAAPVAVAAGSGPVASVADEPLQAVETLRVLVAQGLKKPLSDVPLSKAIKDLVGGKSTLQNELLGSAQAEFGSAPDKAEEMPLGELGAALQSSYNGTIGKHMSGLVSRFVGSKMPGGFGMSGVKGHLSKSWGLGPGRTEGVLLMALTMEPAKRLGSEVDAKAYLDSVVQAYGNHSGLTLSQGGPAGAAGGSAGGAVINSEEFEKFQQNQDAFVSQQLEVLLRYLKKDSRDGYRLHDLKHADYMRVQDELDSIQKEHGENYLKGIQPVFDPLKARHFDSAWNWVRQTALEMFFDIIYGRLKTVDRDITAKCLVIMNRANPALIDYMQYYLDHTDASKGERYHLAKEFGQMLLSNCREAIGTAPLYRDVTFPTAPKTTVTPKGEIVYEEVNRVGVSRLERYVAEMAAGSKITAEMN------------LDKVQESIQNLYKLVKSQPTIAKSQMAAIRSLYGEVVKGLSPGERNRASTGPRSRRPSSQFLRPVQVEPTALSGDKTPLLHLKRKVGSNWVYSSKLTTLYLDVLTEIASAGTTFEHKNALLTGVGKASIGVEILKGLLSGGASVIVTTSRYSRETVEYYQAIYQEVGSRGSRLTVVPFNQGSKQDVEALVDYIYSTDKDKGLAMDLDYILPFAAIPENGREIDGLDDRSELAHRVMLTNLLRLMGEVKKKKHALKLVTRPTQVVLPLSPNHGNFGNDGLYSESKISLETLFNRWSSESWGEYLCLAGAVIGWTRGTGLMSGNNLIAEGVETHGVRTFSAKEMAFNILGLMHPLLFDVAQVEPVWADLNGGMDKLPDLAEITQKVRQELNEVANVRSKISSDNAVDFKVVHGIEAEAIHHPIKISPRANFTLPMPKLRPNFDNEASMTLLRGMLDLDKVIVI---AGYAEVGPFGSSRTRWQMEAKGEFSIEGLLELATITGLIKFVDGKLKNGKQYVGWVDAQTEEPVDDSQV--------------------KSKYEAQILAHTGVRFIEPELFRGYDPKRKGYTQEIELNHDLEAIETSRADAEKFKLQHGDKVDVYFDGDKCFIRFKKNAKIMIPKAVRFDRLVAGQIPTGWDARVFGIPDDIIAQVDRTSLWALVCTAEALMMAGITDPYELYKYIHPSQVGSSLGSGMGGMSSLSKMFRDRREEKDVQKDILQETFINTVAGWVNLLLLSSSGPIKIPVGACATALQSVEIACDTILSGKAKVMIAGGFDDFDEEGSLEFANMQATSNTETELAAGREPNEMSRPTTSTRAGFMESQGCGVQVLMSAKTAIEIGASIYGIVAYTATATDKAGRSVPAPGRGVLSTAREAPGKVPAPILDIEWRKRQLAFRRMQISQWLEMEIDIFKSTVSHLEKSGQPMPPDEIAERYSAIEKEAKRQEKEAQSTFGMLTGDDPAVAPLRRALAVWGLNIDDIGVASFHGTSTKANDKNESAVYNRQFQHLGRSRGNAVPVVAQKWLTGHPKGGAAAWMMCGVTQAIQDGMIPGNRNADNIGPELQEFEFLVYPSKSIQTDGIKAGLLTSFGFGQVGGQVLVVHPDYLLAAIDPAEYDAYKAKRFVRERASYRKFNDFLTKRSLVVLKESPPYTPELEHHVLLNPLARASKDSTGSYAYPKKPDHLPTKVNIAAKTASLAATITQKYENEESVFGVGTDVEMITAVPQSDVFLERNFTQEELAYCRQAPDFNASLAGKWTAKEAAFKAMKTHSKGAGAAMKEIEILSGPNGPEIKLTGEASKVALEKGIKKFELSISHSDEVAMAFVVARH
49137	GC_00000086	ALL_SPLITS	PST_T034b	15822	54	439	16	0	0.934775360744096	0.785979065206557	0.853943890116528	15822	Chr_7	PF13452.11	FAS1-like, dehydratase domain region							---------------------MSSFAGGSDSAVLLHHLALRR--------------------------------------------------TEEVYDNLPTATNATFHVPVVNISAEDIISFSTIVGNDSDACNRSSGLNTKVLMDFGIKLGWKAIMKPLFPKSIPGDLLALVHLSNRFDMRDRAPKLKV-GDTATSEAKIASITNGETGKTATVKGTVFLLKDDEKPP------------------------------------------------------------------------------------------------------------------------------------------------------------------------------------------------------------------------------------------------------------------------------------------------------------------------------------------------------------------------------------------------------------------------------------------------------------------------------------------------------------------------------------------------------------------------------------------------------------------------------------------------------------------------------------------------------------------------------------------------------------------------------------------------------------------------------------------------------------------------------------------------------------------------------------------------------------------------------------------------------------------------------------------------------------------------------------------------------------------------------------------------------------------------------------------------------------------------------------------------------------------------------------------------------------------------------------------------------------------------------------------------------------------------------------------------------------------------------------------------------------------------------------------------------------------------------------------------------------------------------------------------------------------------------------------------------------------------------------------------------------------------------------------------------------------------------------------------------------------------------------------------------------------------------------------------------------------------------------------------------------------------------------------------------------------------------------------------------------------------------------------------------------------------------------------------------------------------------------------------------------------------------------------------------------------------------------------------------------------------------------------------------------------------------------------------------------------------------------------------------------------------------------------------------------------------------------------------------------------------------------------------------------------
49138	GC_00000086	ALL_SPLITS	PST_T034b	15818	54	439	16	0	0.934775360744096	0.785979065206557	0.853943890116528	15818	Chr_7	PF18325.7	Fatty acid synthase subunit alpha Acyl carrier domain	I|Q|I|I|I|I	Lipid transport and metabolism|Secondary metabolites biosynthesis, transport and catabolism|Lipid transport and metabolism|Lipid transport and metabolism|Lipid transport and metabolism|Lipid transport and metabolism	COG0304|COG0331|COG2030|COG4981|COG4982	3-oxoacyl-(acyl-carrier-protein) synthase (FabB) (PDB:2UV8) (PUBMED:21652641)|Malonyl CoA-acyl carrier protein transacylase (FabD) (PDB:1YXC)|Acyl-CoA dehydratase PaaZ (MaoC) (PDB:5ZY8)|Enoyl reductase domain of yeast-type fatty acid synthase (PDB:2UV8)|3-oxoacyl-ACP reductase domain of yeast-type fatty acid synthase FAS1 (FabG2) (PDB:2UV8)	COG0304|COG0331|COG2030|COG4981|COG4982	Fatty acid biosynthesis|Fatty acid biosynthesis	--------------------------------------------------------------------------------------------------------------------------------------------------------------------------------------------------------------------------------------------------------------------------------------------------------------------------------------------------------------------------------------------------------------------------------------------------------------------------------------------------------------------------------------------------------------------------------------------------------------------------------------------------------------------------------------------------------------------------------------------------------------------------------------------------------------------------------------------------------------------MPFRAYLSKKLNPAHMNPELLIDKPILR-----------------------GWKKTLKNWVEDGWDLPESRSKLGYVIIVDLLAYQFASPVLWIQTQHQLFSHHKYNIKRLIEFGPSPTLTGMASRTLKLKFDKQDTAHNMSRKILCISKNIKEIYYQYEDEVEAEAAPPSSNESTVAS--------PVAVAASSGPVTSVADEPLQAVKTLRVLAAQGLKKPLSDVPLSKVIKDLVGGKSTLQNELLGSAQAEFGLAPDKAEEMPLGELGAALQSSYNGTIGKHMSGLVPRLVGSKMPGGFGMLGVKGHLSKSWGLGPGRTKGVLLMALTMEPAK------------------------------------------------------------------------------------------------------------------------------------------------------------------------------------------------------------------------------------------------------------------------------------------------------------------------------------------------------------------------------------------------------------------------------------------------------------------------------------------------------------------------------------------------------------------------------------------------------------------------------------------------------------------------------------------------------------------------------------------------------------------------------------------------------------------------------------------------------------------------------------------------------------------------------------------------------------------------------------------------------------------------------------------------------------------------------------------------------------------------------------------------------------------------------------------------------------------------------------------------------------------------------------------------------------------------------------------------------------------------------------------------------------------------------------------------------------------------------------------------------------------------------------------------------------------------------------------------------------------------------------------------------------------------------------
49139	GC_00000086	ALL_SPLITS	PST_T034b	15821	54	439	16	0	0.934775360744096	0.785979065206557	0.853943890116528	15821	Chr_7	PF22235.1	Fatty acid synthase subunit beta, insertion domain	I	Lipid transport and metabolism	COG2030	Acyl-CoA dehydratase PaaZ (MaoC) (PDB:5ZY8)			-----------------------------------------------------------------------------------------------------------------------------------------------------------------------------------------------------------------------------------------------------------MSEDDPEYNIPMGSTTDISVLKSKDWFDWKDENVKLIPNQALTFQTSSSYRYKEKGVFASVNIEGSAFLTGIGSAPNALVQVAIVSYTSATPSKGNPVLEYLKRSGKP------------------------------PYSQASADWNPIHRNPYFANLASLPGTITHGMWSSAATRSVVERIAAEGHGSRVKSYNVAFTGMLLPNTTLKIELKQIGQTLKGLKLISVTTYALPDKSSSSAEGTKVLVGTADHQELKN---------------------------------------------------------------------------------------------------------------------------------------------------------------------------------------------------------------------------------------------------------------------------------------------------------------------------------------------------------------------------------------------------------------------------------------------------------------------------------------------------------------------------------------------------------------------------------------------------------------------------------------------------------------------------------------------------------------------------------------------------------------------------------------------------------------------------------------------------------------------------------------------------------------------------------------------------------------------------------------------------------------------------------------------------------------------------------------------------------------------------------------------------------------------------------------------------------------------------------------------------------------------------------------------------------------------------------------------------------------------------------------------------------------------------------------------------------------------------------------------------------------------------------------------------------------------------------------------------------------------------------------------------------------------------------------------------------------------------------------------------------------------------------------------------------------------------------------------------------------------------------------------------------------------------------------------------------------------------------------------------------------------------------------------------------------------------------------------------------------------------------------------------------------------------------------------------------------------------------------------------------------------------------------------------------------------------------------------------------------------------
49140	GC_00000086	ALL_SPLITS	PST_T034b	15816	54	439	16	0	0.934775360744096	0.785979065206557	0.853943890116528	15816	Chr_7	PF00109.32	Beta-ketoacyl synthase, N-terminal domain	I|Q|I|I|I|I	Lipid transport and metabolism|Secondary metabolites biosynthesis, transport and catabolism|Lipid transport and metabolism|Lipid transport and metabolism|Lipid transport and metabolism|Lipid transport and metabolism	COG0304|COG0331|COG2030|COG4981|COG4982	3-oxoacyl-(acyl-carrier-protein) synthase (FabB) (PDB:2UV8) (PUBMED:21652641)|Malonyl CoA-acyl carrier protein transacylase (FabD) (PDB:1YXC)|Acyl-CoA dehydratase PaaZ (MaoC) (PDB:5ZY8)|Enoyl reductase domain of yeast-type fatty acid synthase (PDB:2UV8)|3-oxoacyl-ACP reductase domain of yeast-type fatty acid synthase FAS1 (FabG2) (PDB:2UV8)	COG0304|COG0331|COG2030|COG4981|COG4982	Fatty acid biosynthesis|Fatty acid biosynthesis	------------------------------------------------------------------------------------------------------------------------------------------------------------------------------------------------------------------------------------------------------------------------------------------------------------------------------------------------------------------------------------------------------------------------------------------------------------------------------------------------------------------------------------------------------------------------------------------------------------------------------------------------------------------------------------------------------------------------------------------------------------------------------------------------------------------------------------------------------------------------------------------------------------------------------------------------------------------------------------------------------------------------------------------------------------------------------------------------------------------------------------------------------------------------------------------------------------------------------------------------------------------------------------------------------------------------------------------------------------------------------------------------------------------------------------------------------------------------------------------------------------------------------------------------------------------------------------------------------------------------------------------------------------------------------------------------------------------------------------------------------------------------------------------------------------------------------------------------------------------------------------------------------------------------------------------------------MPKLRPNFDNEESENLLRGMLDLEKVIVI---AGYAE------------------------------------------NGKQYVGWVDAQTEEPVDDSQV--------------------KSKYEAQILAHTGVRFIGPELFRGDDSKRKGYTQEIELNHDLQAIETSQADAEKFKLQHGDK------------------------------------------------------VDRASLWVLVCTAEALMMAGITDPYELYKYIYPSRVGSSLGSGMCGMSSLSKMFRDRREEKNFQKDIPQETFINTVAGRVNLLLLSSSGPIKIPVGACAIALQSVEIACDTILSGKAKE------------------------------------------------------------------------------------------------------------------------------------------------------------------------------------------------------------------------------------------------------------------------------------------------------------------------------------------------------------------------------------------------------------------------------------------------------------------------------------------------------------------------------------------------------------------------------
49141	GC_00000086	ALL_SPLITS	PST_T034b	15815	54	439	16	0	0.934775360744096	0.785979065206557	0.853943890116528	15815	Chr_7									-----------------------------------------------------------------------------------------------------------------------------------------------------------------------------------------------------------------------------------------------------------------------------------------------------MFRSTTSTRAR-----------------------------------------------------------------------------------------------------------------------------------------------------------------------------------------------------------------------------------------------------------------------------------------------------------------------------------------------------------------------------------------------------------------------------------------------------------------------------------------------------------------------------------------------------------------------------------------------------------------------------------------------------------------------------------------------------------------------------------------------------------------------------------------------------------------------------------------------------------------------------------------------------------------------------------------------------------------------------------------------------------------------------------------------------------------------------------------------------------------------------------------------------------------------------------------------------------------------------------------------------------------------------------------------------------------------------------------------------------------------------------------------------------------------------------------------------------------------------------------------------------------------------------------------------------------------------------------------------------------------------------------------------------------------------------------------------------------------------------------------------------------------------------------------------------------------------------------------------------------------------------------------------------------------------------------------------------------------------------------------------------------------------------------------------------FIESQGCGVQVLMSAKTAIEIGASIYGIVAYTATITDKAGRSVPAPGCGVLSTAREAPGKVPAPSLDIELRKRQLAFRRMQISQLLEKEIDTYKSTVS---KSGQPMPSDEIAERYSAIEKGAKRQEKEARSTFGMPTCDAPAVAPLRRALAVWEVNIDDIGVESFQGTSTKANDKEASELDNRQFRHLG-------------------------------------------------------------------------------------------------------------------------------------------------------------------------------------------------------------------------------------------------------------------------------------------------------------------------------
49142	GC_00000086	ALL_SPLITS	PST_T034b	15577	54	439	16	0	0.934775360744096	0.785979065206557	0.853943890116528	15577	ChrUn	PF18314.6	Fatty acid synthase type I helical domain							--------------------------------------------------------------------------------------------------------------------------------------------------------------------------------------------------------------------------------------------------------------------------------------------------------------------------------------------------------------------------------------------------------------------------------------------------------------------------------------------------------------------------------------------------------------------------------------------------------------------------------------------------------------------------------------------------------------------------------------------------------------------------------------------------------------------------------------------------------------------------------------------------------------------------------------------------------------------------------------------------------------------------------------------------------------------------------------------------------------------------------------------------------------------------------------------------------------------------------------------------------------------------------------------------------------------------------------------------------------------------------------------------------------------------------------MYPDVTFPTARKTTVTPKGEIVYEEVNCVGVSQLEQYVAEMAAGSKMTARMN------------LDKVWELIQNLYKLVKSQLTITKSQMAAIQSLYREVVKGLLPGERN----------------------------------------------------------------------------------------------------------------------------------------------------------------------------------------------------------------------------------------------------------------------------------------------------------------------------------------------------------------------------------------------------------------------------------------------------------------------------------------------------------------------------------------------------------------------------------------------------------------------------------------------------------------------------------------------------------------------------------------------------------------------------------------------------------------------------------------------------------------------------------------------------------------------------------------------------------------------------------------------------------------------------------------------------------------------------------------------------------------------------------------------------------------------------------------------------------------------------------------------------------------------------------------------------------------------------------------------------
49143	GC_00000086	ALL_SPLITS	PST_T034b	15817	54	439	16	0	0.934775360744096	0.785979065206557	0.853943890116528	15817	Chr_7									------------------------------------------------------------------------------------------------------------------------------------------------------------------------------------------------------------------------------------------------------------------------------------------------------------------------------------------------------------------------------------------------------------------------------------------------------------------------------------------------------------------------------------------------------------------------------------------------------------------------------------------------------------------------------------------------------------------------------------------------------------------------------------------------------------------------------------------------------------------------------------------------------------------------------------------------------------------------------------------------------------------------------------------------------------------------------------------------------------------------------------------------------------------------------------------------------------------------------------------------------------------------------------------------------------------------------------------------------------------------------------------------------------------------------------------------------------------------------MAAGSKITAEVN------------LDKVQESIQNLYKLIRSQPTIAKSQMAVEPTALSG---------------------------------------DKTPLLHLKRIVGNNWVYSSKLTILYLDVLTKIASAGAQRSC------------------------------------------------------------------------------------------------------------------------------------------------------------------------------------------------------------------------------------------------------------------------------------------------------------------------------------------------------------------------------------------------------------------------------------------------------------------------------------------------------------------------------------------------------------------------------------------------------------------------------------------------------------------------------------------------------------------------------------------------------------------------------------------------------------------------------------------------------------------------------------------------------------------------------------------------------------------------------------------------------------------------------------------------------------------------------------------------------------------------------------------------------------------------------------------------------------------------------------------------------------------------------
49144	GC_00000086	ALL_SPLITS	PST_W011a	1189	54	439	16	0	0.934775360744096	0.785979065206557	0.853943890116528	1189	Chr_7	PF00698.26	Acyl transferase domain	I|Q|I|I|I|I	Lipid transport and metabolism|Secondary metabolites biosynthesis, transport and catabolism|Lipid transport and metabolism|Lipid transport and metabolism|Lipid transport and metabolism|Lipid transport and metabolism	COG0304|COG0331|COG2030|COG4981|COG4982	3-oxoacyl-(acyl-carrier-protein) synthase (FabB) (PDB:2UV8) (PUBMED:21652641)|Malonyl CoA-acyl carrier protein transacylase (FabD) (PDB:1YXC)|Acyl-CoA dehydratase PaaZ (MaoC) (PDB:5ZY8)|Enoyl reductase domain of yeast-type fatty acid synthase (PDB:2UV8)|3-oxoacyl-ACP reductase domain of yeast-type fatty acid synthase FAS1 (FabG2) (PDB:2UV8)	COG0304|COG0331|COG2030|COG4981|COG4982	Fatty acid biosynthesis|Fatty acid biosynthesis	------------------------------------------------------------------------------------------------------------------------------------------------------------------------------------------------------------------------------------------------------------------------------------------------------------------------------------------------------------------------------------------------------------------------------------------------------------------------------------------------------------------------------------------MGMALYTESAVARAVWDKANRHLGEVDGFSVLEIVRNNPKEKIVHFGGIKGHGIRQRYMEMSYQTTDKEGNVKTLPLFGDIDLRTSRYTFSSPTGLLCATQFAQIALVVTEKAAFEDLREKGLVQEGAPFAGHSLGVYSALASIAGVLPIPSLVDVVFFRGITMQHAVEQDEQTRSKCAMAAINPSRIGKSFSDAALQEAVDTISKRCQVLLEIVNFNVEGRQYVTAGELVA----------------------------------------------------------------------------------------------------------------------------------------------------------------------------------------------------------------------------------------------------------------------------------------------------------------------------------------------------------------------------------------------------------------------------------------------------------------------------------------------------------------------------------------------------------------------------------------------------------------------------------------------------------------------------------------------------------------------------------------------------------------------------------------------------------------------------------------------------------------------------------------------------------------------------------------------------------------------------------------------------------------------------------------------------------------------------------------------------------------------------------------------------------------------------------------------------------------------------------------------------------------------------------------------------------------------------------------------------------------------------------------------------------------------------------------------------------------------------------------------------------------------------------------------------------------------------------------------------------------------------------------------------------------------------------------------------------------------------------------------------------------------------------------------------------------------------------------------------------------------------------------------------------------------------------------------------------------------------------------------------------------------------------------------------------------------------------------------------------------------
49145	GC_00000086	ALL_SPLITS	PST_W011a	10262	54	439	16	0	0.934775360744096	0.785979065206557	0.853943890116528	10262	Chr_8	PF18325.7	Fatty acid synthase subunit alpha Acyl carrier domain	I|Q|I|I|I|I	Lipid transport and metabolism|Secondary metabolites biosynthesis, transport and catabolism|Lipid transport and metabolism|Lipid transport and metabolism|Lipid transport and metabolism|Lipid transport and metabolism	COG0304|COG0331|COG2030|COG4981|COG4982	3-oxoacyl-(acyl-carrier-protein) synthase (FabB) (PDB:2UV8) (PUBMED:21652641)|Malonyl CoA-acyl carrier protein transacylase (FabD) (PDB:1YXC)|Acyl-CoA dehydratase PaaZ (MaoC) (PDB:5ZY8)|Enoyl reductase domain of yeast-type fatty acid synthase (PDB:2UV8)|3-oxoacyl-ACP reductase domain of yeast-type fatty acid synthase FAS1 (FabG2) (PDB:2UV8)	COG0304|COG0331|COG2030|COG4981|COG4982	Fatty acid biosynthesis|Fatty acid biosynthesis	-------MADFDYDSLPQTVDISFEPESSVIDVKLFDYLVPSGSGPNAEPKVTQLDLKYKYSPETPWAPIHEVVDGRIDRIKRYYWNVWDLGTEEEYDNLPTATNATFHGPVVNISAEDIISFSTIVGNDSDAY-RSSGPNSEVPMDFGIKLGWKAIMKPLFPKSIPGDLLALVHLSNRFDMRDRAPKLKV-GDTVTSEAKIASITNGETGKTVAVKGTVFLLKDGEKTPVMDVLSSFFYRGRFDDFDATFESEDDPEYKVTMGSTTDISVLKSKDWFDWKDENVNLTPNQTLTFQTSSSYRYKEKGVFSSVTVEGSAFLTGIGSDPNALVQVAVISYTSATPSKGNPVLEYLKRSGKPVGQHILFPTGGYILKDENNITEIKTPPNNQPYSQASADWNPIHCNPYFANLASLPGTITHGMWSSAATRSVVERVAAEGHGSRVKSYDVAFTGMLLPNTTLKIELKHIGQTSKGLKLISVTTYALPDESSSSAEPTKVLVGTAEVAQASTGYVFTGQGSQEPGMGMALYTESAVARAVWDEADRHLGEVYGFSILEIVRNNPKEKIVHFGGIKGHGIRQRYMEMSYQTTDKEGNVKTLPLFGDIDLRTSRYTFSSPTGLLYATQFAQIALVVTEKAAFEDLREKGLVQEGAPFAGHSLGEYSALASIAGVLPIASLVDVVFFRGITMQRAVERDELNRSKYAMAAINPSRIGKSFSDAALREVVDTISKRCQVLLEIVNFNVEGQQYVTAGELVALQTLTNVLNFLKVQKIDIAELQRTMSLEKVKEHLTEIVDECHKESLLQEQKQGFIVLERGFASIPLPGIDVPFHSRYLWAGVMPFRAYLSKKLNPAHMNPELLIDKYIPNLTAEPFQISKAYAERIYQQTNSPRLEKTLKNWVEDGWDLPENRSKLGYVIIVELLAYQFASPVLWIQTQDQLFSHHKYNIERLIEFGPSPTLTGMASRTLKLKFDKQDTAHNMSREILCISKNIKEIYYQYEDEVEAEAAPASSNEPTVASPVAVAVAAPVAVAAGSGPVASVADEPLQAVETLRVLVAQGLKKPLSDVPLSKAIKDLVGGKSTLQNELLGSAQAEFGSAPDKAEEMPLGELGAALQSSYNGTIGKHMSGLVSRLVGSKMPGGFGMSGVKGHLSKSWGLGPGRTEGVLLMALTMEPAKRLGSEVDAKAYLDSVVQAYGNHSGLTLSQGGPAGAAGGSAGGAVINSEEFEKFQQNQDAFVSQQLEVLLRYLKKDSRDGYRLHDLKHADYMRVQDELDSIQKEHGENYLKGIQPVFDPLKARHFDSAWNWVRQTALEMFFDIIYGRLKTVDRDITAKCLVIMNRANPALIDYMQYYLDHTDASKGERYHLAKEFGQMLLSNCREAIGTAPLYRDVTFPTAPKTTVTPKGEIVYEEVNRVGVSRLERYVAEMAAGSKITAEMN------------LDKVQESIQNLYKLVKSQPTIAKSQMAAIRSLYGEVVKGLSPGERNRASTGPRSRRPSSQFLRPVQVEPTALSGDKTPLLHLKRKVGSNWVYSSKLTTLYLDVLTEIASAGTTFEHKNALLTGVGKASIGVEILKGLLSGGASVIVTTSRYSRETVEYYQAIYQEVGSRGSRLTVVPFNQGSKQDVEALVDYIYSTDKDKGLAMDLDYILPFAAIPENGREIDGLDDRSELAHRVMLTNLLRLMGEVKKKKHALKLVTRPTQVVLPLSPNHGNFGNDGLYSESKISLETLFNRWSSESWGEYLCLAGAVIGWTRGTGLMSGNNLIAEGVETHGVRTFSAKEMAFNILGLMHPLLFDVAQVEPVWADLNGGMDKLPDLAEITQKVRQELNEVANVRSKISSDNAVDFKVVHGIEAEAIHHPIKISPRANFTLPMPKLRPNFDNEASMTLLRGMLDLDKVIVI---AGYAEVGPFGSSRTRWQMEAKGEFSIEGLLELATITGLIKFVDGKLKNGKQYVGWVDAQTEEPVDDSQV--------------------KSKYEAQILAHTGVRFIEPELFRGYDPKRKGYTQEIELNHDLEAIETSRADAEKFKLQHGDKVDVYFDGDKCFIRFKKNAKIMIPKAVRFDRLVAGQIPTGWDARVFGIPDDIIAQVDRTSLWALVCTAEALMMAGITDPYELYKYIHPSQVGSSLGSGMGGMSSLSKMFRDRREEKDVQKDILQETFINTVAGWVNLLLLSSSGPIKIPVGACATALQSVEIACDTILSGKAKVMIAGGFDDFDEEGSLEFANMQATSNTETELAAGREPNEMSRPTTSTRAGFMESQGCGVQVLMSAKTAIEIGASIYGIVAYTATATDKAGRSVPAPGRGVLSTAREAPGKVPAPILDIEWRKRQLAFRRMQISQWLEMEIDIFKSTVSHLEKSGQPMPPDEIAERYSAIEKEAKRQEKEAQSTFGMLTGDDPAVAPLRRALAVWGLNIDDIGVASFHGTSTKANDKNESAVYNRQFQHLGRSRGNAVPVVAQKWLTGHPKGGAAAWMMCGVTQAIQDGMIPGNRNADNIGPELQEFEFLVYPSKSIQTDGIKAGLLTSFGFGQVGGQVLVVHPDYLLAAIDPAEYDAYKAKRFVRERASYRKFNDFLTKRSLVVLKESPPYTPELEHHVLLNPLARASKDSTGSYAYPKKPDHLPTKVNIAAKTASLAATITQKYENEESVFGVGTDVEMITAVPQSDVFLERNFTQEELAYCRQAPDFNASLAGKWTAKEAAFKAMKTHSKGAGAAMKEIEILSGPNGPEIQLTGEASKVALEKGIKKFELSISHSDEVAMAFVVARH
49146	GC_00000086	ALL_SPLITS	PST_W011a	16229	54	439	16	0	0.934775360744096	0.785979065206557	0.853943890116528	16229	Chr_8	PF18325.7	Fatty acid synthase subunit alpha Acyl carrier domain	I|Q|I|I|I|I	Lipid transport and metabolism|Secondary metabolites biosynthesis, transport and catabolism|Lipid transport and metabolism|Lipid transport and metabolism|Lipid transport and metabolism|Lipid transport and metabolism	COG0304|COG0331|COG2030|COG4981|COG4982	3-oxoacyl-(acyl-carrier-protein) synthase (FabB) (PDB:2UV8) (PUBMED:21652641)|Malonyl CoA-acyl carrier protein transacylase (FabD) (PDB:1YXC)|Acyl-CoA dehydratase PaaZ (MaoC) (PDB:5ZY8)|Enoyl reductase domain of yeast-type fatty acid synthase (PDB:2UV8)|3-oxoacyl-ACP reductase domain of yeast-type fatty acid synthase FAS1 (FabG2) (PDB:2UV8)	COG0304|COG0331|COG2030|COG4981|COG4982	Fatty acid biosynthesis|Fatty acid biosynthesis	-------MADFDYDSLPQTVDISFEPESSVIDVKLFDYLVPSGSGPNAEPKVTQLDLKYKYSPETPWAPIHEVVDGRIDRIKRYYWNVWDLGTEEEYDNLPTATNATFHGPVVNISAEDIISFSTIVGNDSDAY-RSSGPNSEVPMDFGIKLGWKAIMKPLFPKSIPGDLLALVHLSNRFDMRDRAPKLKV-GDTVTSEAKIASITNGETGKTVAVKGTVFLLKDGEKTPVMDVLSSFFYRGRFDDFDATFESEDDPEYKVTMGSTTDISVLKSKDWFDWKDENVNLTPNQTLTFQTSSSYRYKEKGVFSSVTVEGSAFLTGIGSDPNALVQVAVISYTSATPSKGNPVLEYLKRSGKPVGQHILFPTGGYILKDENNITEIKTPPNNQPYSQASADWNPIHCNPYFANLASLPGTITHGMWSSAATRSVVERVAAEGHGSRVKSYDVAFTGMLLPNTTLKIELKHIGQTSKGLKLISVTTYALPDESSSSAEPTKVLVGTAEVAQASTGYVFTGQGSQEPGMGMALYTESAVARAVWDEADRHLGEVYGFSILEIVRNNPKEKIVHFGGIKGHGIRQRYMEMSYQTTDKEGNVKTLPLFGDIDLRTSRYTFSSPTGLLYATQFAQIALVVTEKAAFEDLREKGLVQEGAPFAGHSLGEYSALASIAGVLPIASLVDVVFFRGITMQRAVERDELNRSKYAMAAINPSRIGKSFSDAALREVVDTISKRCQVLLEIVNFNVEGQQYVTAGELVALQTLTNVLNFLKVQKIDIAELQRTMSLEKVKEHLTEIVDECHKESLLQEQKQGFIVLERGFASIPLPGIDVPFHSRYLWAGVMPFRAYLSKKLNPAHMNPELLIDKYIPNLTAEPFQISKAYAERIYQQTNSPRLEKTLKNWVEDGWDLPENRSKLGYVIIVELLAYQFASPVLWIQTQDQLFSHHKYNIERLIEFGPSPTLTGMASRTLKLKFDKQDTAHNMSREILCISKNIKEIYYQYEDEVEAEAAPASSNEPTVASPVAVAVAAPVAVAAGSGPVVSVADEPLQAVETLRVLVAQGLKKPLSDVPLSKAIKDLVGGKSTLQNELLGSAQAEFGSAPDKAEEMPLGELGAALQSSYNGTIGKHMSGLVSRLVGSKMPGGFGMSGVKGHLSKSWGLGPGRTEGVLLMALTMEPAKRLGSEVDAKAYLDSVVQAYGNHSGLTLSQGGPAGAAGGSAGGAVINSEEFEKFQQNQDAFVSQQLEVLLRYLKKDSRDGYRLHDLKHADYMRVQDELDSIQKEHGENYLKGIQPVFDPLKARHFDSAWNWVRQTALEMFFDIIYGRLKTVDRDITAKCLVIMNRANPALIDYMQYYLDHTDASKGERYHLAKEFGQMLLSNCREAIGTAPLYRDVTFPTAPKTTVTPKGEIVYEEVNRVGVSRLERYVAEMAAGSKITAEMN------------LDKVQESIQNLYKLVKSQPTIAKSQMAAIRSLYGEVVKGLSPGERNRASTGPRSRRPSSQFLRPVQVEPTALSGDKTPLLHLKRKVGSNWVYSSKLTTLYLDVLTEIASAGTTFEHKNALLTGVGKASIGVEILKGLLSGGASVIVTTSRYSRETVEYYQAIYQEVGSRGSRLTVVPFNQGSKQDVEALVDYIYSTDKDKGLAMDLDYILPFAAIPENGREIDGLDDRSELAHRVMLTNLLRLMGEVKKKKHALKLVTRPTQVVLPLSPNHGNFGNDGLYSESKISLETLFNRWSSESWGEYLCLAGAVIGWTRGTGLMSGNNLIAEGVETHGVRTFSAKEMAFNILGLMHPLLFDVAQVEPVWADLNGGMDKLPDLAEITQKVRQELNEVANVRSKISSDNAVDFKVVHGIEAEAIHHPIKISPRANFTLPMPKLRPNFDNEASMTLLRGMLDLDKVIVI---AGYAEVGPFGSSRTRWQMEAKGEFSIEGLLELATITGLIKFVDGKLKNGKQYVGWVDAQTEEPVDDSQV--------------------KSKYEAQILAHTGVRFIEPELFRGYDPKRKGYTQEIELNHDLEAIETSRADAEKFKLQHGDKVDVYFDGDKCFIRFKKNAKIMIPKAVRFDRLVAGQIPTGWDARVFGIPDDIIAQVDRTSLWALVCTAEALMMAGITDPYELYKYIHPSQVGSSLGSGMGGMSSLSKMFRDRREEKDVQKDILQETFINTVAGWVNLLLLSSSGPIKIPVGACATALQSVEIACDTILSGKAKVMIAGGFDDFDEEGSLEFANMQATSNTETELAAGREPNEMSRPTTSTRAGFMESQGCGVQVLMSAKTAIEIGASIYGIVAYTATATDKAGRSVPAPGRGVLSTAREAPGKVPAPILDIEWRKRQLAFRRMQISQWLEMEIDIFKSTVSHLEKSGQPMPPDEIAERYSAIEKEAKRQEKEAQSTFGMLTGDDPAVAPLRRALAVWGLNIDDIGVASFHGTSTKANDKNESAVYNRQFQHLGRSRGNAVPVVAQKWLTGHPKGGAAAWMMCGVTQAIQDGMIPGNRNADNIGPELQEFEFLVYPSKSIQTDGIKAGLLTSFGFGQVGGQVLVVHPDYLLAAIDPAEYDAYKAKRFVRERASYRKFNDFLTKRSLVVLKESPPYTPELEHHVLLNPLARASKDSTGSYAYPKKPDHLPTKVNIAAKTASLAATITQKYENEESVFGVGTDVEMITAVPQSDVFLERNFTQEELAYCRQAPDFNASLAGKWTAKEAAFKAMKTHSKGAGAAMKEIEILSGPNGPEIKLTGEASKVALEKGIKKFELSISHSDEVAMAFVVARH
49147	GC_00000086	ALL_SPLITS	PST_W011a	1192	54	439	16	0	0.934775360744096	0.785979065206557	0.853943890116528	1192	Chr_7	PF13452.11	FAS1-like, dehydratase domain region							MSSFAGGSDSAVLLHHLALRRNEHFVPQSKCTKQAFDYLVPSRLGPNAEPKVTQIDL-YDTLPRPHWASIHE--------------------TEEVYDNLPTATNATFHVPVVNISAEDIISFSTIVGNDSDACNRSSGLNTEVLMDFGIKLGWKAIMKPLFPKSIPGDLLALVHLSNRFDMRDRAPKLKV-GDTATSEAKIASITNGETGKTATVKGTVFLLKDDEKPP------------------------------------------------------------------------------------------------------------------------------------------------------------------------------------------------------------------------------------------------------------------------------------------------------------------------------------------------------------------------------------------------------------------------------------------------------------------------------------------------------------------------------------------------------------------------------------------------------------------------------------------------------------------------------------------------------------------------------------------------------------------------------------------------------------------------------------------------------------------------------------------------------------------------------------------------------------------------------------------------------------------------------------------------------------------------------------------------------------------------------------------------------------------------------------------------------------------------------------------------------------------------------------------------------------------------------------------------------------------------------------------------------------------------------------------------------------------------------------------------------------------------------------------------------------------------------------------------------------------------------------------------------------------------------------------------------------------------------------------------------------------------------------------------------------------------------------------------------------------------------------------------------------------------------------------------------------------------------------------------------------------------------------------------------------------------------------------------------------------------------------------------------------------------------------------------------------------------------------------------------------------------------------------------------------------------------------------------------------------------------------------------------------------------------------------------------------------------------------------------------------------------------------------------------------------------------------------------------------------------------------------------------------------
49148	GC_00000086	ALL_SPLITS	PST_W011a	1187	54	439	16	0	0.934775360744096	0.785979065206557	0.853943890116528	1187	Chr_7	PF00109.32	Beta-ketoacyl synthase, N-terminal domain	I|Q|I|I|I|I	Lipid transport and metabolism|Secondary metabolites biosynthesis, transport and catabolism|Lipid transport and metabolism|Lipid transport and metabolism|Lipid transport and metabolism|Lipid transport and metabolism	COG0304|COG0331|COG2030|COG4981|COG4982	3-oxoacyl-(acyl-carrier-protein) synthase (FabB) (PDB:2UV8) (PUBMED:21652641)|Malonyl CoA-acyl carrier protein transacylase (FabD) (PDB:1YXC)|Acyl-CoA dehydratase PaaZ (MaoC) (PDB:5ZY8)|Enoyl reductase domain of yeast-type fatty acid synthase (PDB:2UV8)|3-oxoacyl-ACP reductase domain of yeast-type fatty acid synthase FAS1 (FabG2) (PDB:2UV8)	COG0304|COG0331|COG2030|COG4981|COG4982	Fatty acid biosynthesis|Fatty acid biosynthesis	-------------------------------------------------------------------------------------------------------------------------------------------------------------------------------------------------------------------------------------------------------------------------------------------------------------------------------------------------------------------------------------------------------------------------------------------------------------------------------------------------------------------------------------------------------------------------------------------------------------------------------------------------------------------------------------------------------------------------------------------------------------------------------------------------------------------------------------------------------------------------------------------------------------------------------------------------------------------------------------------------------------------------------------------------------------------------------------------------------------------------------------------------------------------------------------------------------------------------------------------------------------------------------------------------------------------------------------------------------------------------------------MNQANPALIDYMQYYLDHTDASKGERCHLAKEFGQMLLSNCREAIGTAPLYRDV-----------------YEEVNGVGVSRLERYVTEMAAGSKITAEVNPRHIPDLPPFSHLDKVQESIQNLYKLIRSQPTIAKSQMA--------VVKGLSPGECNRAGTGPRGCRPSSQFLRPVQVEPTALSGDKTPLLHLKRIVGNNWVYSSKLTILYLDVLTKIASAGAQ-----------------------------------------------------------------------------------------------------------------------------------------------------------------------------------------------------------------------------------------------------------------------------------------------------------RTEAIHHPVKISPRANFTLPMPKLRPNFDNEESENLLRGMLDLEKVIVI---AGYAE------------------------------------------NGKQYVGWVDAQTEEPVDDSQV--------------------KSKYEAQILAHTGVRFIGPELFRGDDSKRKGYTQEIELNHDLQAIKTSQADAEKFKLQHGDK------------------------------------------------------VDRASLWVLVCTAEALMMAGITDPYELYKYIYPSRVGSSLGSGMCGMSSLSKMFRDRREEKNFQKDIPQETFINTVAGRVNLLLLSSSGPIKIPVGACAIALQSVEIACDTILSG----MIAGGFDDFDEEGSLEFANIQAISNTETELAAGREPHEMFRSTTSTRARFIESQGCGVQVLMSAKTAIEIGASIYGIVAYTATITDKAGRSVPAPGCGVLSTAREAPGKVPAPSLDIELRKRQLAFRRMQISQLLEKEINTYKSTVS---KSGQPMPSDEIAERYSAIEKGAKRQEKEARSTFGMPTCDAPAVAPLRRALAVWEVNIDDIGVESFQGTSTKANDKEASELDNRQFRHLG-------------------------------------------------------------------------------------------------------------------------------------------------------------------------------------------------------------------------------------------------------------------------------------------------------------------------------
49149	GC_00000086	ALL_SPLITS	PST_W011a	1191	54	439	16	0	0.934775360744096	0.785979065206557	0.853943890116528	1191	Chr_7	PF22235.1	Fatty acid synthase subunit beta, insertion domain	I	Lipid transport and metabolism	COG2030	Acyl-CoA dehydratase PaaZ (MaoC) (PDB:5ZY8)			-----------------------------------------------------------------------------------------------------------------------------------------------------------------------------------------------------------------------------------------------------------MSEDDPEYNVPMGSTTNISVLKSKDWFDWKDKNVKLTPNQALTFQTSSSYRYKEKGVFASVNIEGLAFLTGIGSAPNALVQVAIVSYTSATPSKGNPVLEYLKRSG----------------------------------KPASADWNPIHRNPYFANLASLPGTITHGMWSSAATRSVVERIAAEGHGSRVKSYNVAFTGMLLPNTTLKIELKQISQTLKGLKLISVTTYALPDKSSSSAEGTKVLVGTA--------------------VGLLFALGVKIKKIKIPQSTRF--TVSGSSRTQELRLQDQLIIIIL-----------------------------------------YLLSQP----YPTTFVSWS----------------------------------------------------------------------------------------------------------------------------------------------------------------------------------------------------------------------------------------------------------------------------------------------------------------------------------------------------------------------------------------------------------------------------------------------------------------------------------------------------------------------------------------------------------------------------------------------------------------------------------------------------------------------------------------------------------------------------------------------------------------------------------------------------------------------------------------------------------------------------------------------------------------------------------------------------------------------------------------------------------------------------------------------------------------------------------------------------------------------------------------------------------------------------------------------------------------------------------------------------------------------------------------------------------------------------------------------------------------------------------------------------------------------------------------------------------------------------------------------------------------------------------------------------------------------------------------------------------------------------------------------------------------------------------------------------------------------------------------------------------------------------------------------------------------------------------------------------------------------------------------------------------------------------------------------------------------------------------------------------------------------------------------------------------------------------------------------------------------------------------------------------------------------------------------------------------------------------------------------------
49150	GC_00000086	ALL_SPLITS	PST_W011a	1188	54	439	16	0	0.934775360744096	0.785979065206557	0.853943890116528	1188	Chr_7	PF18325.7	Fatty acid synthase subunit alpha Acyl carrier domain							----------------------------------------------------------------------------------------------------------------------------------------------------------------------------------------------------------------------------------------------------------------------------------------------------------------------------------------------------------------------------------------------------------------------------------------------------------------------------------------------------------------------------------------------------------------------------------------------------------------------------------------------------------------------------------------------------------------------------------------------------------------------------------------------------------------------------------------------------------------------------------------------------------------------------------------------------------------------------------------------MASRTLKLKFDKQDTAHNMSRKILCISKNIKEIYYQYEDEVEAEAAPPSSNESTVAS--------PVAVAASSGPVTSVADEPLQAVKTLRVLAAQGLKKPLSDVPLSKVIKDLVGGKSTLQNELLGSAQAEFGLAPDKAEEMPLGELGAALQSSYNGTIGKHMSGLVPRLVGSKMPGGFGMLGVKGHLSKSWGLGPGRTKGVLLMALTMEPAK------------------------------------------------------------------------------------------------------------------------------------------------------------------------------------------------------------------------------------------------------------------------------------------------------------------------------------------------------------------------------------------------------------------------------------------------------------------------------------------------------------------------------------------------------------------------------------------------------------------------------------------------------------------------------------------------------------------------------------------------------------------------------------------------------------------------------------------------------------------------------------------------------------------------------------------------------------------------------------------------------------------------------------------------------------------------------------------------------------------------------------------------------------------------------------------------------------------------------------------------------------------------------------------------------------------------------------------------------------------------------------------------------------------------------------------------------------------------------------------------------------------------------------------------------------------------------------------------------------------------------------------------------------------------------------
49151	GC_00000086	ALL_SPLITS	PST_W011b	11902	54	439	16	0	0.934775360744096	0.785979065206557	0.853943890116528	11902	Chr_7	PF00698.26	Acyl transferase domain	I|Q|I|I|I|I	Lipid transport and metabolism|Secondary metabolites biosynthesis, transport and catabolism|Lipid transport and metabolism|Lipid transport and metabolism|Lipid transport and metabolism|Lipid transport and metabolism	COG0304|COG0331|COG2030|COG4981|COG4982	3-oxoacyl-(acyl-carrier-protein) synthase (FabB) (PDB:2UV8) (PUBMED:21652641)|Malonyl CoA-acyl carrier protein transacylase (FabD) (PDB:1YXC)|Acyl-CoA dehydratase PaaZ (MaoC) (PDB:5ZY8)|Enoyl reductase domain of yeast-type fatty acid synthase (PDB:2UV8)|3-oxoacyl-ACP reductase domain of yeast-type fatty acid synthase FAS1 (FabG2) (PDB:2UV8)	COG0304|COG0331|COG2030|COG4981|COG4982	Fatty acid biosynthesis|Fatty acid biosynthesis	------------------------------------------------------------------------------------------------------------------------------------------------------------------------------------------------------------------------------------------------------------------------------------------------------------------------------------------------------------------------------------------------------------------------------------------------------------------------------------------------------------------------------------------MGMALYTESAVARAVWDKADRHLGEVDGFSVLEIVRNNPKEKIVHFGGIKGHGIRQRYMEMSYQTTDKEGNVKTLPLFGDIDLRTSRYTFSSPTGLLCATQFAQIALVVTEKAAFEDLREKGLVQEGAPFAGHSLGVYSALASIAGVLPIPSLVDVVFFRGITMQHAVEQDEQTRSKCAMAAINPSRIGKSFSDAALQEAVDTISKRCQVLLEIVNFNVEGRQYVTAGELVA----------------------------------------------------------------------------------------------------------------------------------------------------------------------------------------------------------------------------------------------------------------------------------------------------------------------------------------------------------------------------------------------------------------------------------------------------------------------------------------------------------------------------------------------------------------------------------------------------------------------------------------------------------------------------------------------------------------------------------------------------------------------------------------------------------------------------------------------------------------------------------------------------------------------------------------------------------------------------------------------------------------------------------------------------------------------------------------------------------------------------------------------------------------------------------------------------------------------------------------------------------------------------------------------------------------------------------------------------------------------------------------------------------------------------------------------------------------------------------------------------------------------------------------------------------------------------------------------------------------------------------------------------------------------------------------------------------------------------------------------------------------------------------------------------------------------------------------------------------------------------------------------------------------------------------------------------------------------------------------------------------------------------------------------------------------------------------------------------------------------
49152	GC_00000086	ALL_SPLITS	PST_W011b	18173	54	439	16	0	0.934775360744096	0.785979065206557	0.853943890116528	18173	Chr_6	PF18325.7	Fatty acid synthase subunit alpha Acyl carrier domain	I|Q|I|I|I|I	Lipid transport and metabolism|Secondary metabolites biosynthesis, transport and catabolism|Lipid transport and metabolism|Lipid transport and metabolism|Lipid transport and metabolism|Lipid transport and metabolism	COG0304|COG0331|COG2030|COG4981|COG4982	3-oxoacyl-(acyl-carrier-protein) synthase (FabB) (PDB:2UV8) (PUBMED:21652641)|Malonyl CoA-acyl carrier protein transacylase (FabD) (PDB:1YXC)|Acyl-CoA dehydratase PaaZ (MaoC) (PDB:5ZY8)|Enoyl reductase domain of yeast-type fatty acid synthase (PDB:2UV8)|3-oxoacyl-ACP reductase domain of yeast-type fatty acid synthase FAS1 (FabG2) (PDB:2UV8)	COG0304|COG0331|COG2030|COG4981|COG4982	Fatty acid biosynthesis|Fatty acid biosynthesis	-------MADFDYDSLPQTVDISFEPESSVIDVKLFDYLVPSGSGPNAEPKVTQLDLKYKYSPETPWAPIHEVVDGRIDRIKRYYWNVWDLGTEEEYDNLPTATNATFHGPVVNISAEDIISFSTIVGNDSDAY-RSSGPNSEVPMDFGIKLGWKAIMKPLFPKSIPGDLLALVHLSNRFDMRDRAPKLKV-GDTVTSEAKIASITNGETGKTVAVKGTVFLLKDGEKTPVMDVLSSFFYRGRFDDFDATFESEDDPEYKVTMGSTTDISVLKSKDWFDWKDENVNLTPNQTLTFQTSSSYRYKEKGVFSSVTVEGSAFLTGIGSDPNALVQVAVISYTSATPSKGNPVLEYLKRSGKPVGQHILFPTGGYILKDENNITEIKTPPNNQPYSQASADWNPIHCNPYFANLASLPGTITHGMWSSAATRSVVERVAAEGHGSRVKSYDVAFTGMLLPNTTLKIELKHIGQTSKGLKLISVTTYALPDESSSSAEPTKVLVGTAEVAQASTGYVFTGQGSQEPGMGMALYTESAVARAVWDEADRHLGEVYGFSILEIVRNNPKEKIVHFGGIKGHGIRQRYMEMSYQTTDKEGNVKTLPLFGDIDLRTSRYTFSSPTGLLYATQFAQIALVVTEKAAFEDLREKGLVQEGAPFAGHSLGEYSALASIAGVLPIASLVDVVFFRGITMQRAVERDELNRSKYAMAAINPSRIGKSFSDAALREVVDTISKRCQVLLEIVNFNVEGQQYVTAGELVALQTLTNVLNFLKVQKIDIAELQRTMSLEKVKEHLTEIVDECHKESLLQEQKQGFIVLERGFASIPLPGIDVPFHSRYLWAGVMPFRAYLSKKLNPAHMNPELLIDKYIPNLTAEPFQISKAYAERIYQQTNSPRLEKTLKNWVEDGWDLPENRSKLGYVIIVELLAYQFASPVLWIQTQDQLFSHHKYNIERLIEFGPSPTLTGMASRTLKLKFDKQDTAHNMSREILCISKNIKEIYYQYEDEVEAEAAPASSNEPTVASPVAVAVAAPVAVAAGSGPVASVADEPLQAVETLRVLVAQGLKKPLSDVPLSKAIKDLVGGKSTLQNELLGSAQAEFGSAPDKAEEMPLGELGAALQSSYNGTIGKHMSGLVSRFVGSKMPGGFGMSGVKGHLSKSWGLGPGRTEGVLLMALTMEPAKRLGSEVDAKAYLDSVVQAYGNHSGLTLSQGGPAGAAGGSAGGAVINSEEFEKFQQNQDAFVSQQLEVLLRYLKKDSRDGYRLHDLKHADYMRVQDELDSIQKEHGENYLKGIQPVFDPLKARHFDSAWNWVRQTALEMFFDIIYGRLKTVDRDITAKCLVIMNRANPALIDYMQYYLDHTDASKGERYHLAKEFGQMLLSNCREAIGTAPLYRDVTFPTAPKTTVTPKGEIVYEEVNRVGVSRLERYVAEMAAGSKITAEMN------------LDKVQESIQNLYKLVKSQPTIAKSQMAAIRSLYGEVVKGLSPGERNRASTGPRSRRPSSQFLRPVQVEPTALSGDKTPLLHLKRKVGSNWVYSSKLTTLYLDVLTEIASAGTTFEHKNALLTGVGKASIGVEILKGLLSGGASVIVTTSRYSRETVEYYQAIYQEVGSRGSRLTVVPFNQGSKQDVEALVDYIYSTDKDKGLAMDLDYILPFAAIPENGREIDGLDDRSELAHRVMLTNLLRLMGEVKKKKHALKLVTRPTQVVLPLSPNHGNFGNDGLYSESKISLETLFNRWSSESWGEYLCLAGAVIGWTRGTGLMSGNNLIAEGVETHGVRTFSAKEMAFNILGLMHPLLFDVAQVEPVWADLNGGMDKLPDLAEITQKVRQELNEVANVRSKISSDNAVDFKVVHGIEAEAIHHPIKISPRANFTLPMPKLRPNFDNEASMTLLRGMLDLDKVIVI---AGYAEVGPFGSSRTRWQMEAKGEFSIEGLLELATITGLIKFVDGKLKNGKQYVGWVDAQTEEPVDDSQV--------------------KSKYEAQILAHTGVRFIEPELFRGYDPKRKGYTQEIELNHDLEAIETSRADAEKFKLQHGDKVDVYFDGDKCFIRFKKNAKIMIPKAVRFDRLVAGQIPTGWDARVFGIPDDIIAQVDRTSLWALVCTAEALMMAGITDPYELYKYIHPSQVGSSLGSGMGGMSSLSKMFRDRREEKDVQKDILQETFINTVAGWVNLLLLSSSGPIKIPVGACATALQSVEIACDTILSGKAKVMIAGGFDDFDEEGSLEFANMQATSNTETELAAGREPNEMSRPTTSTRAGFMESQGCGVQVLMSAKTAIEIGASIYGIVAYTATATDKAGRSVPAPGRGVLSTAREAPGKVPAPILDIEWRKRQLAFRRMQISQWLEMEIDIFKSTVSHLEKSGQPMPPDEIAERYSAIEKEAKRQEKEAQSTFGMLTGDDPAVAPLRRALAVWGLNIDDIGVASFHGTSTKANDKNESAVYNRQFQHLGRSRGNAVPVVAQKWLTGHPKGGAAAWMMCGVTQAIQDGMIPGNRNADNIGPELQEFEFLVYPSKSIQTDGIKAGLLTSFGFGQVGGQVLVVHPDYLLAAIDPAEYDAYKAKRFVRERASYRKFNDFLTKRSLVVLKESPPYTPELEHHVLLNPLARASKDSTGSYAYPKKPDHLPTKVNIAAKTASLAATITQKYENEESVFGVGTDVEMITAVPQSDVFLERNFTQEELAYCRQAPDFNASLAGKWTAKEAAFKAMKTHSKGAGAAMKEIEILSGPNGPEIKLTGEASKVALEKGIKKFELSISHSDEVAMAFVVARH
49153	GC_00000086	ALL_SPLITS	PST_W011b	11905	54	439	16	0	0.934775360744096	0.785979065206557	0.853943890116528	11905	Chr_7	PF13452.11	FAS1-like, dehydratase domain region							-------------------------------------------------------------------------------------------------------------------------------------------------MDFGIKLGWKAIMKPLFPKSIPGDLLALVHLSNRFDMRDRAPKLKV-GDTATSEAKIASITNGETGKTATVKGTVFLLKDDEKPP------------------------------------------------------------------------------------------------------------------------------------------------------------------------------------------------------------------------------------------------------------------------------------------------------------------------------------------------------------------------------------------------------------------------------------------------------------------------------------------------------------------------------------------------------------------------------------------------------------------------------------------------------------------------------------------------------------------------------------------------------------------------------------------------------------------------------------------------------------------------------------------------------------------------------------------------------------------------------------------------------------------------------------------------------------------------------------------------------------------------------------------------------------------------------------------------------------------------------------------------------------------------------------------------------------------------------------------------------------------------------------------------------------------------------------------------------------------------------------------------------------------------------------------------------------------------------------------------------------------------------------------------------------------------------------------------------------------------------------------------------------------------------------------------------------------------------------------------------------------------------------------------------------------------------------------------------------------------------------------------------------------------------------------------------------------------------------------------------------------------------------------------------------------------------------------------------------------------------------------------------------------------------------------------------------------------------------------------------------------------------------------------------------------------------------------------------------------------------------------------------------------------------------------------------------------------------------------------------------------------------------------------------------------
49154	GC_00000086	ALL_SPLITS	PST_W011b	11901	54	439	16	0	0.934775360744096	0.785979065206557	0.853943890116528	11901	Chr_7	PF18325.7	Fatty acid synthase subunit alpha Acyl carrier domain	I|Q|I|I|I|I	Lipid transport and metabolism|Secondary metabolites biosynthesis, transport and catabolism|Lipid transport and metabolism|Lipid transport and metabolism|Lipid transport and metabolism|Lipid transport and metabolism	COG0304|COG0331|COG2030|COG4981|COG4982	3-oxoacyl-(acyl-carrier-protein) synthase (FabB) (PDB:2UV8) (PUBMED:21652641)|Malonyl CoA-acyl carrier protein transacylase (FabD) (PDB:1YXC)|Acyl-CoA dehydratase PaaZ (MaoC) (PDB:5ZY8)|Enoyl reductase domain of yeast-type fatty acid synthase (PDB:2UV8)|3-oxoacyl-ACP reductase domain of yeast-type fatty acid synthase FAS1 (FabG2) (PDB:2UV8)	COG0304|COG0331|COG2030|COG4981|COG4982	Fatty acid biosynthesis|Fatty acid biosynthesis	--------------------------------------------------------------------------------------------------------------------------------------------------------------------------------------------------------------------------------------------------------------------------------------------------------------------------------------------------------------------------------------------------------------------------------------------------------------------------------------------------------------------------------------------------------------------------------------------------------------------------------------------------------------------------------------------------------------------------------------------------------------------------------------------------------------------------------------------------------------------MPFRAYLSKKLNPAHMNPELLIDKPILR-----------------------GWKKTLKNWVEDGWDLPESRSKLGYVIIVDLLAYQFASPVLWIQTQHQLFSHHKYNIKRLIEFGPSPTLTGMASRTLKLKFDKQDTAHNMSRKILCISKNIKEIYYQYEDEVEAEAAPPSSNESTVAS--------PVAVAASSGPVTSVADEPLQAVKTLRVLAAQGLKKPLSDVPLSKVIKDLVGGKSTLQNELLGSAQAEFGLAPDKAEEMPLGELGAALQSSYNGTIGKHMSGLVPRLVGSKMPGGFGMLGVKGHLSKSWGLGPGRTKGVLLMALTMEPAK------------------------------------------------------------------------------------------------------------------------------------------------------------------------------------------------------------------------------------------------------------------------------------------------------------------------------------------------------------------------------------------------------------------------------------------------------------------------------------------------------------------------------------------------------------------------------------------------------------------------------------------------------------------------------------------------------------------------------------------------------------------------------------------------------------------------------------------------------------------------------------------------------------------------------------------------------------------------------------------------------------------------------------------------------------------------------------------------------------------------------------------------------------------------------------------------------------------------------------------------------------------------------------------------------------------------------------------------------------------------------------------------------------------------------------------------------------------------------------------------------------------------------------------------------------------------------------------------------------------------------------------------------------------------------------
49155	GC_00000086	ALL_SPLITS	PST_W011b	11899	54	439	16	0	0.934775360744096	0.785979065206557	0.853943890116528	11899	Chr_7	PF00109.32	Beta-ketoacyl synthase, N-terminal domain	I|Q|I|I|I|I	Lipid transport and metabolism|Secondary metabolites biosynthesis, transport and catabolism|Lipid transport and metabolism|Lipid transport and metabolism|Lipid transport and metabolism|Lipid transport and metabolism	COG0304|COG0331|COG2030|COG4981|COG4982	3-oxoacyl-(acyl-carrier-protein) synthase (FabB) (PDB:2UV8) (PUBMED:21652641)|Malonyl CoA-acyl carrier protein transacylase (FabD) (PDB:1YXC)|Acyl-CoA dehydratase PaaZ (MaoC) (PDB:5ZY8)|Enoyl reductase domain of yeast-type fatty acid synthase (PDB:2UV8)|3-oxoacyl-ACP reductase domain of yeast-type fatty acid synthase FAS1 (FabG2) (PDB:2UV8)	COG0304|COG0331|COG2030|COG4981|COG4982	Fatty acid biosynthesis|Fatty acid biosynthesis	------------------------------------------------------------------------------------------------------------------------------------------------------------------------------------------------------------------------------------------------------------------------------------------------------------------------------------------------------------------------------------------------------------------------------------------------------------------------------------------------------------------------------------------------------------------------------------------------------------------------------------------------------------------------------------------------------------------------------------------------------------------------------------------------------------------------------------------------------------------------------------------------------------------------------------------------------------------------------------------------------------------------------------------------------------------------------------------------------------------------------------------------------------------------------------------------------------------------------------------------------------------------------------------------------------------------------------------------------------------------------------------------------------------------------------------------------------------------------------------------------------------------------------------------------------------------------------------------------------------------------------------------------------------------------------------------------------------------------------------------------------------------------------------------------------------------------------------------------------------------------------------------------------------------------------------------------MPKLRPNFDNEESENLLRGMLDLEKVIVI---AGYAE------------------------------------------NGKQYVGWVDAQTEEPVDDSQV--------------------KSKYEAQILAHTGVRFIGPELFRGDDSKRKGYTQEIELNHDLQAIETSQADAEKFKLQHGDK------------------------------------------------------VDRASLWVLVCTAEALMMAGITDPYELYKYIYPSRVGSSLGSGMCGMSSLSKMFRDRREEKNFQKDIPQETFINTVAGRVNLLLLSSSGPIKIPVGACAIALQSVEIACDTILSGKAKE------------------------------------------------------------------------------------------------------------------------------------------------------------------------------------------------------------------------------------------------------------------------------------------------------------------------------------------------------------------------------------------------------------------------------------------------------------------------------------------------------------------------------------------------------------------------------
49156	GC_00000086	ALL_SPLITS	PST_W011b	11904	54	439	16	0	0.934775360744096	0.785979065206557	0.853943890116528	11904	Chr_7	PF22235.1	Fatty acid synthase subunit beta, insertion domain	I	Lipid transport and metabolism	COG2030	Acyl-CoA dehydratase PaaZ (MaoC) (PDB:5ZY8)			-----------------------------------------------------------------------------------------------------------------------------------------------------------------------------------------------------------------------------------------------------------MSEDDPEYNIPMGSTTDISVLKSKDWFDWKDENVKLIPNQALTFQTSSSYRYKEKGVFASVNIEGSAFLTGIGSAPNALVQVAIVSYTSATPSKGNPVLEYLKRSG----------------------------------KPASADWNPIHRNPYFANLASLPGTITHGMWSSAATRSVVERIAAEGHGSRVKSYNVAFTGMLLPNTTLKIELKQIGQTLKGLKLISVTTYALPDKSSSSAEGTKVLVGTADHQELKN---------------------------------------------------------------------------------------------------------------------------------------------------------------------------------------------------------------------------------------------------------------------------------------------------------------------------------------------------------------------------------------------------------------------------------------------------------------------------------------------------------------------------------------------------------------------------------------------------------------------------------------------------------------------------------------------------------------------------------------------------------------------------------------------------------------------------------------------------------------------------------------------------------------------------------------------------------------------------------------------------------------------------------------------------------------------------------------------------------------------------------------------------------------------------------------------------------------------------------------------------------------------------------------------------------------------------------------------------------------------------------------------------------------------------------------------------------------------------------------------------------------------------------------------------------------------------------------------------------------------------------------------------------------------------------------------------------------------------------------------------------------------------------------------------------------------------------------------------------------------------------------------------------------------------------------------------------------------------------------------------------------------------------------------------------------------------------------------------------------------------------------------------------------------------------------------------------------------------------------------------------------------------------------------------------------------------------------------------------------------------
49157	GC_00000086	ALL_SPLITS	PST_W011b	11898	54	439	16	0	0.934775360744096	0.785979065206557	0.853943890116528	11898	Chr_7									-----------------------------------------------------------------------------------------------------------------------------------------------------------------------------------------------------------------------------------------------------------------------------------------------------MFRSTTSTRAR-----------------------------------------------------------------------------------------------------------------------------------------------------------------------------------------------------------------------------------------------------------------------------------------------------------------------------------------------------------------------------------------------------------------------------------------------------------------------------------------------------------------------------------------------------------------------------------------------------------------------------------------------------------------------------------------------------------------------------------------------------------------------------------------------------------------------------------------------------------------------------------------------------------------------------------------------------------------------------------------------------------------------------------------------------------------------------------------------------------------------------------------------------------------------------------------------------------------------------------------------------------------------------------------------------------------------------------------------------------------------------------------------------------------------------------------------------------------------------------------------------------------------------------------------------------------------------------------------------------------------------------------------------------------------------------------------------------------------------------------------------------------------------------------------------------------------------------------------------------------------------------------------------------------------------------------------------------------------------------------------------------------------------------------------------------FIESQGCGVQVLMSAKTAIEIGASIYGIVAYTATITDKAGRSVPAPGCGVLSTAREAPGKVPAPSLDIELRKRQLAFRRMQISQLLEKEIDTYKSTVS---KSGQPMPSDEIAERYSAIEKGAKRQEKEARSTFGMPTCDAPAVAPLRRALAVWEVNIDDIGVESFQGTSTKANDKEASELDNRQFRHLG-------------------------------------------------------------------------------------------------------------------------------------------------------------------------------------------------------------------------------------------------------------------------------------------------------------------------------
49158	GC_00000086	ALL_SPLITS	PST_W011b	11900	54	439	16	0	0.934775360744096	0.785979065206557	0.853943890116528	11900	Chr_7									------------------------------------------------------------------------------------------------------------------------------------------------------------------------------------------------------------------------------------------------------------------------------------------------------------------------------------------------------------------------------------------------------------------------------------------------------------------------------------------------------------------------------------------------------------------------------------------------------------------------------------------------------------------------------------------------------------------------------------------------------------------------------------------------------------------------------------------------------------------------------------------------------------------------------------------------------------------------------------------------------------------------------------------------------------------------------------------------------------------------------------------------------------------------------------------------------------------------------------------------------------------------------------------------------------------------------------------------------------------------------------------------------------------------------------------------------------------------------MAAGSKITAEVN------------LDKVQESIQNLYKLIRSQPTIAKSQMAVEPTALSG---------------------------------------DKTPLLHLKRIVGNNWVYSSKLTILYLDVLTKIASAGAQRSC------------------------------------------------------------------------------------------------------------------------------------------------------------------------------------------------------------------------------------------------------------------------------------------------------------------------------------------------------------------------------------------------------------------------------------------------------------------------------------------------------------------------------------------------------------------------------------------------------------------------------------------------------------------------------------------------------------------------------------------------------------------------------------------------------------------------------------------------------------------------------------------------------------------------------------------------------------------------------------------------------------------------------------------------------------------------------------------------------------------------------------------------------------------------------------------------------------------------------------------------------------------------------
49159	GC_00000086	ALL_SPLITS	PST_W025a	12840	54	439	16	0	0.934775360744096	0.785979065206557	0.853943890116528	12840	Chr_8	PF18325.7	Fatty acid synthase subunit alpha Acyl carrier domain	I|Q|I|I|I|I	Lipid transport and metabolism|Secondary metabolites biosynthesis, transport and catabolism|Lipid transport and metabolism|Lipid transport and metabolism|Lipid transport and metabolism|Lipid transport and metabolism	COG0304|COG0331|COG2030|COG4981|COG4982	3-oxoacyl-(acyl-carrier-protein) synthase (FabB) (PDB:2UV8) (PUBMED:21652641)|Malonyl CoA-acyl carrier protein transacylase (FabD) (PDB:1YXC)|Acyl-CoA dehydratase PaaZ (MaoC) (PDB:5ZY8)|Enoyl reductase domain of yeast-type fatty acid synthase (PDB:2UV8)|3-oxoacyl-ACP reductase domain of yeast-type fatty acid synthase FAS1 (FabG2) (PDB:2UV8)	COG0304|COG0331|COG2030|COG4981|COG4982	Fatty acid biosynthesis|Fatty acid biosynthesis	-------MADFDYDSLPQTVDISFEPESSVIDVKLFDYLVPSGSGPNAEPKVTQLDLKYKYSPETPWAPIHEVVDGRIDRIKRYYWNVWDLGTEEEYDNLPTATNATFHGPVVNISAEDIISFSTIVGNDSDAY-RSSGPNSEVPMDFGIKLGWKAIMKPLFPKSIPGDLLALVHLSNRFDMRDRAPKLKV-GDTVTSEAKIASITNGETGKTVAVKGTVFLLKDGEKTPVMDVLSSFFYRGRFDDFDATFESEDDPEYKVTMGSTTDISVLKSKDWFDWKDENVNLTPNQTLTFQTSSSYRYKEKGVFSSVTVEGSAFLTGIGSDPNALVQVAVISYTSATPSKGNPVLEYLKRSGKPVGQHILFPTGGYILKDENNITEIKTPPNNQPYSQASADWNPIHCNPYFANLASLPGTITHGMWSSAATRSVVERVAAEGHGSRVKSYDVAFTGMLLPNTTLKIELKHIGQTSKGLKLISVTTYALPDESSSSAEPTKVLVGTAEVAQASTGYVFTGQGSQEPGMGMALYTESAVARAVWDEADRHLGEVYGFSILEIVRNNPKEKIVHFGGIKGHGIRQRYMEMSYQTTDKEGNVKTLPLFGDIDLRTSRYTFSSPTGLLYATQFAQIALVVTEKAAFEDLREKGLVQEGAPFAGHSLGEYSALASIAGVLPIASLVDVVFFRGITMQRAVERDELNRSKYAMAAINPSRIGKSFSDAALREVVDTISKRCQVLLEIVNFNVEGQQYVTAGELVALQTLTNVLNFLKVQKIDIAELQRTMSLEKVKEHLTEIVDECHKESLLQEQKQGFIVLERGFASIPLPGIDVPFHSRYLWAGVMPFRAYLSKKLNPAHMNPELLIDKYIPNLTAEPFQISKAYAERIYQQTNSPRLEKTLKNWVEDGWDLPENRSKLGYVIIVELLAYQFASPVLWIQTQDQLFSHHKYNIERLIEFGPSPTLTGMASRTLKLKFDKQDTAHNMSREILCISKNIKEIYYQYEDEVEAEAAPASSNEPTVASPVAVAVAAPVAVAAGSGPVASVADEPLQAVETLRVLVAQGLKKPLSDVPLSKAIKDLVGGKSTLQNELLGSAQAEFGSAPDKAEEMPLGELGAALQSSYNGTIGKHMSGLVSRFVGSKMPGGFGMSGVKGHLSKSWGLGPGRTEGVLLMALTMEPAKRLGSEVDAKAYLDSVVQAYGNHSGLTLSQGGPAGAAGGSAGGAVINSEEFEKFQQNQDAFVSQQLEVLLRYLKKDSRDGYRLHDLKHADYMRVQDELDSIQKEHGENYLKGIQPVFDPLKARHFDSAWNWVRQTALEMFFDIIYGRLKTVDRDITAKCLVIMNRANPALIDYMQYYLDHTDASKGERYHLAKEFGQMLLSNCREAIGTAPLYRDVTFPTAPKTTVTPKGEIVYEEVNRVGVSRLERYVAEMAAGSKITAEMN------------LDKVQESIQNLYKLVKSQPTIAKSQMAAIRSLYGEVVKGLSPGERNRASTGPRSRRPSSQFLRPVQVEPTALSGDKTPLLHLKRKVGSNWVYSSKLTTLYLDVLTEIASAGTTFEHKNALLTGVGKASIGVEILKGLLSGGASVIVTTSRYSRETVEYYQAIYQEVGSRGSRLTVVPFNQGSKQDVEALVDYIYSTDKDKGLAMDLDYILPFAAIPENGREIDGLDDRSELAHRVMLTNLLRLMGEVKKKKHALKLVTRPTQVVLPLSPNHGNFGNDGLYSESKISLETLFNRWSSESWGEYLCLAGAVIGWTRGTGLMSGNNLIAEGVETHGVRTFSAKEMAFNILGLMHPLLFDVAQVEPVWADLNGGMDKLPDLAEITQKVRQELNEVANVRSKISSDNAVDFKVVHGIEAEAIHHPIKISPRANFTLPMPKLRPNFDNEASMTLLRGMLDLDKVIVI---AGYAEVGPFGSSRTRWQMEAKGEFSIEGLLELATITGLIKFVDGKLKNGKQYVGWVDAQTEEPVDDSQV--------------------KSKYEAQILAHTGVRFIEPELFRGYDPKRKGYTQEIELNHDLEAIETSRADAEKFKLQHGDKVDVYFDGDKCFIRFKKNAKIMIPKAVRFDRLVAGQIPTGWDARVFGIPDDIIAQVDRTSLWALVCTAEALMMAGITDPYELYKYIHPSQVGSSLGSGMGGMSSLSKMFRDRREEKDVQKDILQETFINTVAGWVNLLLLSSSGPIKIPVGACATALQSVEIACDTILSGKAKVMIAGGFDDFDEEGSLEFANMQATSNTETELAAGREPNEMSRPTTSTRAGFMESQGCGVQVLMSAKTAIEIGASIYGIVAYTATATDKAGRSVPAPGRGVLSTAREAPGKVPAPILDIEWRKRQLAFRRMQISQWLEMEIDIFKSTVSHLEKSGQPMPPDEIAERYSAIEKEAKRQEKEAQSTFGMLTGDDPAVAPLRRALAVWGLNIDDIGVASFHGTSTKANDKNESAVYNRQFQHLGRSRGNAVPVVAQKWLTGHPKGGAAAWMMCGVTQAIQDGMIPGNRNADNIGPELQEFEFLVYPSKSIQTDGIKAGLLTSFGFGQVGGQVLVVHPDYLLAAIDPAEYDAYKAKRFVRERASYRKFNDFLTKRSLVVLKESPPYTPELEHHVLLNPLARASKDSTGSYAYPKKPDHLPTKVNIAAKTASLAATITQKYENEESVFGVGTDVEMITAVPQSDVFLERNFTQEELAYCRQAPDFNASLAGKWTAKEAAFKAMKTHSKGAGAAMKEIEILSGPNGPEIKLTGEASKVALEKGIKKFELSISHSDEVAMAFVVARH
49160	GC_00000086	ALL_SPLITS	PST_W025a	3393	54	439	16	0	0.934775360744096	0.785979065206557	0.853943890116528	3393	Chr_8	PF18325.7	Fatty acid synthase subunit alpha Acyl carrier domain	I|Q|I|I|I|I	Lipid transport and metabolism|Secondary metabolites biosynthesis, transport and catabolism|Lipid transport and metabolism|Lipid transport and metabolism|Lipid transport and metabolism|Lipid transport and metabolism	COG0304|COG0331|COG2030|COG4981|COG4982	3-oxoacyl-(acyl-carrier-protein) synthase (FabB) (PDB:2UV8) (PUBMED:21652641)|Malonyl CoA-acyl carrier protein transacylase (FabD) (PDB:1YXC)|Acyl-CoA dehydratase PaaZ (MaoC) (PDB:5ZY8)|Enoyl reductase domain of yeast-type fatty acid synthase (PDB:2UV8)|3-oxoacyl-ACP reductase domain of yeast-type fatty acid synthase FAS1 (FabG2) (PDB:2UV8)	COG0304|COG0331|COG2030|COG4981|COG4982	Fatty acid biosynthesis|Fatty acid biosynthesis	-------MADFDYDSLPQTVDISFEPESSVIDVKLFDYLVPSGSGPNAEPKVTQLDLKYKYSPETPWAPIHEVVDGRIDRIKRYYWNVWDLGTEEEYDNLPTATNATFHGPVVNISAEDIISFSTIVGNDSDAY-RSSGPNSEVPMDFGIKLGWKAIMKPLFPKSIPGDLLALVHLSNRFDMRDRAPKLKV-GDTVTSEAKIASITNGETGKTVAVKGTVFLLKDGEKTPVMDVLSSFFYRGRFDDFDATFESEDDPEYKVTMGSTTDISVLKSKDWFDWKDENVNLTPNQTLTFQTSSSYRYKEKGVFSSVTVEGSAFLTGIGSDPNALVQVAVISYTSATPSKGNPVLEYLKRSGKPVGQHILFPTGGYILKDENNITEIKTPPNNQPYSQASADWNPIHCNPYFANLASLPGTITHGMWSSAATRSVVERVAAEGHGSRVKSYDVAFTGMLLPNTTLKIELKHIGQTSKGLKLISVTTYALPDESSSSAEPTKVLVGTAEVAQASTGYVFTGQGSQEPGMGMALYTESAVARAVWDEADRHLGEVYGFSILEIVRNNPKEKIVHFGGIKGHGIRQRYMEMSYQTTDKEGNVKTLPLFGDIDLRTSRYTFSSPTGLLYATQFAQIALVVTEKAAFEDLREKGLVQEGAPFAGHSLGEYSALASIAGVLPIASLVDVVFFRGITMQRAVERDELNRSKYAMAAINPSRIGKSFSDAALREVVDTISKRCQVLLEIVNFNVEGQQYVTAGELVALQTLTNVLNFLKVQKIDIAELQRTMSLEKVKEHLTEIVDECHKESLLQEQKQGFIVLERGFASIPLPGIDVPFHSRYLWAGVMPFRAYLSKKLNPAHMNPELLIDKYIPNLTAEPFQISKAYAERIYQQTNSPRLEKTLKNWVEDGWDLPENRSKLGYVIIVELLAYQFASPVLWIQTQDQLFSHHKYNIERLIEFGPSPTLTGMASRTLKLKFDKQDTAHNMSREILCISKNIKEIYYQYEDEVEAEAAPASSNEPTVASPVAVAVAAPVAVAAGSGPVASVADEPLQAVETLRVLVAQGLKKPLSDVPLSKAIKDLVGGKSTLQNELLGSAQAEFGSAPDKAEEMPLGELGAALQSSYNGTIGKHMSGLVSRLVGSKMPGGFGMSGVKGHLSKSWGLGPGRTEGVLLMALTMEPAKRLGSEVDAKAYLDSVVQAYGNHSGLTLSQGGPAGAAGGSAGGAVINSEEFEKFQQNQDAFVSQQLEVLLRYLKKDSRDGYRLHDLKHADYMRVQDELDSIQKEHGENYLKGIQPVFDPLKARHFDSAWNWVRQTALEMFFDIIYGRLKTVDRDITAKCLVIMNRANPALIDYMQYYLDHTDASKGERYHLAKEFGQMLLSNCREAIGTAPLYRDVTFPTAPKTTVTPKGEIVYEEVNRVGVSRLERYVAEMAAGSKITAEMN------------LDKVQESIQNLYKLVKSQPTIAKSQMAAIRSLYGEVVKGLSPGERNRASTGPRSRRPSSQFLRPVQVEPTALSGDKTPLLHLKRKVGSNWVYSSKLTTLYLDVLTEIASAGTTFEHKNALLTGVGKASIGVEILKGLLSGGASVIVTTSRYSRETVEYYQAIYQEVGSRGSRLTVVPFNQGSKQDVEALVDYIYSTDKDKGLAMDLDYILPFAAIPENGREIDGLDDRSELAHRVMLTNLLRLMGEVKKKKHALKLVTRPTQVVLPLSPNHGNFGNDGLYSESKISLETLFNRWSSESWGEYLCLAGAVIGWTRGTGLMSGNNLIAEGVETHGVRTFSAKEMAFNILGLMHPLLFDVAQVEPVWADLNGGMDKLPDLAEITQKVRQELNEVANVRSKISSDNAVDFKVVHGIEAEAIHHPIKISPRANFTLPMPKLRPNFDNEASMTLLRGMLDLDKVIVI---AGYAEVGPFGSSRTRWQMEAKGEFSIEGLLELATITGLIKFVDGKLKNGKQYVGWVDAQTEEPVDDSQV--------------------KSKYEAQILAHTGVRFIEPELFRGYDPKRKGYTQEIELNHDLEAIETSRADAEKFKLQHGDKVDVYFDGDKCFIRFKKNAKIMIPKAVRFDRLVAGQIPTGWDARVFGIPDDIIAQVDRTSLWALVCTAEALMMAGITDPYELYKYIHPSQVGSSLGSGMGGMSSLSKMFRDRREEKDVQKDILQETFINTVAGWVNLLLLSSSGPIKIPVGACATALQSVEIACDTILSGKAKVMIAGGFDDFDEEGSLEFANMQATSNTETELAAGREPNEMSRPTTSTRAGFMESQGCGVQVLMSAKTAIEIGASIYGIVAYTATATDKAGRSVPAPGRGVLSTAREAPGKVPAPILDIEWRKRQLAFRRMQISQWLEMEIDIFKSTVSHLEKSGQPMPPDEIAERYSAIEKEAKRQEKEAQSTFGMLTGDDPAVAPLRRALAVWGLNIDDIGVASFHGTSTKANDKNESAVYNRQFQHLGRSRGNAVPVVAQKWLTGHPKGGAAAWMMCGVTQAIQDGMIPGNRNADNIGPELQEFEFLVYPSKSIQTDGIKAGLLTSFGFGQVGGQVLVVHPDYLLAAIDPAEYDAYKAKRFVRERASYRKFNDFLTKRSLVVLKESPPYTPELEHHVLLNPLARASKDSTGSYAYPKKPDHLPTKVNIAAKTASLAATITQKYENEESVFGVGTDVEMITAVPQSDVFLERNFTQEELAYCRQAPDFNASLAGKWTAKEAAFKAMKTHSKGAGAAMKEIEILSGPNGPEIQLTGEASKVALEKGIKKFELSISHSDEVAMAFVVARH
49161	GC_00000086	ALL_SPLITS	PST_W025b	10859	54	439	16	0	0.934775360744096	0.785979065206557	0.853943890116528	10859	ChrUn	PF00698.26	Acyl transferase domain	I|Q|I|I|I|I	Lipid transport and metabolism|Secondary metabolites biosynthesis, transport and catabolism|Lipid transport and metabolism|Lipid transport and metabolism|Lipid transport and metabolism|Lipid transport and metabolism	COG0304|COG0331|COG2030|COG4981|COG4982	3-oxoacyl-(acyl-carrier-protein) synthase (FabB) (PDB:2UV8) (PUBMED:21652641)|Malonyl CoA-acyl carrier protein transacylase (FabD) (PDB:1YXC)|Acyl-CoA dehydratase PaaZ (MaoC) (PDB:5ZY8)|Enoyl reductase domain of yeast-type fatty acid synthase (PDB:2UV8)|3-oxoacyl-ACP reductase domain of yeast-type fatty acid synthase FAS1 (FabG2) (PDB:2UV8)	COG0304|COG0331|COG2030|COG4981|COG4982	Fatty acid biosynthesis|Fatty acid biosynthesis	------------------------------------------------------------------------------------------------------------------------------------------------------------------------------------------------------------------------------------------------------------------------------------------------------------------------------------------------------------------------------------------------------------------------------------------------------------------------------------------------------------------------------------------MGMALYTESAVARAVWDKANRHLGEVDGFSVLEIVRNNPKEKIVHFGGIKGHGIRQRYMEMSYQTTDKEGNVKTLPLFGDIDLRTSRYTFSSPTGLLCATQFAQIALVVTEKAAFEDLREKGLVQEGAPFAGHSLGVYSALASIAGVLPIPSLVDVVFFRGITMQHAVEQDEQTRSKCAMAAINPSRIGKSFSDAALQEAVDTISKRCQVLLEIVNFNVEGRQYVTAGELVA----------------------------------------------------------------------------------------------------------------------------------------------------------------------------------------------------------------------------------------------------------------------------------------------------------------------------------------------------------------------------------------------------------------------------------------------------------------------------------------------------------------------------------------------------------------------------------------------------------------------------------------------------------------------------------------------------------------------------------------------------------------------------------------------------------------------------------------------------------------------------------------------------------------------------------------------------------------------------------------------------------------------------------------------------------------------------------------------------------------------------------------------------------------------------------------------------------------------------------------------------------------------------------------------------------------------------------------------------------------------------------------------------------------------------------------------------------------------------------------------------------------------------------------------------------------------------------------------------------------------------------------------------------------------------------------------------------------------------------------------------------------------------------------------------------------------------------------------------------------------------------------------------------------------------------------------------------------------------------------------------------------------------------------------------------------------------------------------------------------------
49162	GC_00000086	ALL_SPLITS	PST_W025b	1170	54	439	16	0	0.934775360744096	0.785979065206557	0.853943890116528	1170	Chr_7	PF00698.26	Acyl transferase domain	I|Q|I|I|I|I	Lipid transport and metabolism|Secondary metabolites biosynthesis, transport and catabolism|Lipid transport and metabolism|Lipid transport and metabolism|Lipid transport and metabolism|Lipid transport and metabolism	COG0304|COG0331|COG2030|COG4981|COG4982	3-oxoacyl-(acyl-carrier-protein) synthase (FabB) (PDB:2UV8) (PUBMED:21652641)|Malonyl CoA-acyl carrier protein transacylase (FabD) (PDB:1YXC)|Acyl-CoA dehydratase PaaZ (MaoC) (PDB:5ZY8)|Enoyl reductase domain of yeast-type fatty acid synthase (PDB:2UV8)|3-oxoacyl-ACP reductase domain of yeast-type fatty acid synthase FAS1 (FabG2) (PDB:2UV8)	COG0304|COG0331|COG2030|COG4981|COG4982	Fatty acid biosynthesis|Fatty acid biosynthesis	------------------------------------------------------------------------------------------------------------------------------------------------------------------------------------------------------------------------------------------------------------------------------------------------------------------------------------------------------------------------------------------------------------------------------------------------------------------------------------------------------------------------------------------MGMALYTESAVARAVWDKADRHLGEVDGFSVLEIVRNNPKEKIVHFGGIKGHGIRQRYMEMSYQTTDKEGNVKTLPLFGDIDLRTSRYTFSSPTGLLCATQFAQIALVVTEKAAFEDLREKGLVQEGAPFAGHSLGVYSALASIAGVLPIPSLVDVVFFRGITMQHAVEQDEQTRSKCAMAAINPSRIGKSFSDAALQEAVDTISKRCQVLLEIVNFNVEGRQYVTAGELVA----------------------------------------------------------------------------------------------------------------------------------------------------------------------------------------------------------------------------------------------------------------------------------------------------------------------------------------------------------------------------------------------------------------------------------------------------------------------------------------------------------------------------------------------------------------------------------------------------------------------------------------------------------------------------------------------------------------------------------------------------------------------------------------------------------------------------------------------------------------------------------------------------------------------------------------------------------------------------------------------------------------------------------------------------------------------------------------------------------------------------------------------------------------------------------------------------------------------------------------------------------------------------------------------------------------------------------------------------------------------------------------------------------------------------------------------------------------------------------------------------------------------------------------------------------------------------------------------------------------------------------------------------------------------------------------------------------------------------------------------------------------------------------------------------------------------------------------------------------------------------------------------------------------------------------------------------------------------------------------------------------------------------------------------------------------------------------------------------------------------
49163	GC_00000086	ALL_SPLITS	PST_W025b	1173	54	439	16	0	0.934775360744096	0.785979065206557	0.853943890116528	1173	Chr_7	PF13452.11	FAS1-like, dehydratase domain region							-------------------------------------------------------------------------------------------------------------------------------------------------MDFGIKLGWKAIMKPLFPKSIPGDLLALVHLSNRFDMRDRAPKLKV-GDTATSEAKIASITNGETGKTATVKGTVFLLKDDEKPP------------------------------------------------------------------------------------------------------------------------------------------------------------------------------------------------------------------------------------------------------------------------------------------------------------------------------------------------------------------------------------------------------------------------------------------------------------------------------------------------------------------------------------------------------------------------------------------------------------------------------------------------------------------------------------------------------------------------------------------------------------------------------------------------------------------------------------------------------------------------------------------------------------------------------------------------------------------------------------------------------------------------------------------------------------------------------------------------------------------------------------------------------------------------------------------------------------------------------------------------------------------------------------------------------------------------------------------------------------------------------------------------------------------------------------------------------------------------------------------------------------------------------------------------------------------------------------------------------------------------------------------------------------------------------------------------------------------------------------------------------------------------------------------------------------------------------------------------------------------------------------------------------------------------------------------------------------------------------------------------------------------------------------------------------------------------------------------------------------------------------------------------------------------------------------------------------------------------------------------------------------------------------------------------------------------------------------------------------------------------------------------------------------------------------------------------------------------------------------------------------------------------------------------------------------------------------------------------------------------------------------------------------------------
49164	GC_00000086	ALL_SPLITS	PST_W025b	10856	54	439	16	0	0.934775360744096	0.785979065206557	0.853943890116528	10856	ChrUn	PF13452.11	FAS1-like, dehydratase domain region							-------------------------------------------------------------------------------------------------------------------------------------------------MDFGIKLGWKAIMKPLFPKSIPGDLLALVHLSNRFDMRDRAPKLKV-GDTATSEAKIASITNGETGKTATVKGTVFLLKDDEKPP------------------------------------------------------------------------------------------------------------------------------------------------------------------------------------------------------------------------------------------------------------------------------------------------------------------------------------------------------------------------------------------------------------------------------------------------------------------------------------------------------------------------------------------------------------------------------------------------------------------------------------------------------------------------------------------------------------------------------------------------------------------------------------------------------------------------------------------------------------------------------------------------------------------------------------------------------------------------------------------------------------------------------------------------------------------------------------------------------------------------------------------------------------------------------------------------------------------------------------------------------------------------------------------------------------------------------------------------------------------------------------------------------------------------------------------------------------------------------------------------------------------------------------------------------------------------------------------------------------------------------------------------------------------------------------------------------------------------------------------------------------------------------------------------------------------------------------------------------------------------------------------------------------------------------------------------------------------------------------------------------------------------------------------------------------------------------------------------------------------------------------------------------------------------------------------------------------------------------------------------------------------------------------------------------------------------------------------------------------------------------------------------------------------------------------------------------------------------------------------------------------------------------------------------------------------------------------------------------------------------------------------------------------------
49165	GC_00000086	ALL_SPLITS	PST_W025b	1168	54	439	16	0	0.934775360744096	0.785979065206557	0.853943890116528	1168	Chr_7	PF00109.32	Beta-ketoacyl synthase, N-terminal domain	I|Q|I|I|I|I	Lipid transport and metabolism|Secondary metabolites biosynthesis, transport and catabolism|Lipid transport and metabolism|Lipid transport and metabolism|Lipid transport and metabolism|Lipid transport and metabolism	COG0304|COG0331|COG2030|COG4981|COG4982	3-oxoacyl-(acyl-carrier-protein) synthase (FabB) (PDB:2UV8) (PUBMED:21652641)|Malonyl CoA-acyl carrier protein transacylase (FabD) (PDB:1YXC)|Acyl-CoA dehydratase PaaZ (MaoC) (PDB:5ZY8)|Enoyl reductase domain of yeast-type fatty acid synthase (PDB:2UV8)|3-oxoacyl-ACP reductase domain of yeast-type fatty acid synthase FAS1 (FabG2) (PDB:2UV8)	COG0304|COG0331|COG2030|COG4981|COG4982	Fatty acid biosynthesis|Fatty acid biosynthesis	------------------------------------------------------------------------------------------------------------------------------------------------------------------------------------------------------------------------------------------------------------------------------------------------------------------------------------------------------------------------------------------------------------------------------------------------------------------------------------------------------------------------------------------------------------------------------------------------------------------------------------------------------------------------------------------------------------------------------------------------------------------------------------------------------------------------------------------------------------------------------------------------------------------------------------------------------------------------------------------------------------------------------------------------------------------------------------------------------------------------------------------------------------------------------------------------------------------------------------------------------------------------------------------------------------------------------------------------------------------------------------------------------------------------------------------------------------------------------------------------------------------------------------------------------------------------------------------------------------------------------------------------------------------------------------------------------------------------------------------------------------------------------------------------------------------------------------------------------------------------------------------------------------------------------------------------------MPKLRPNFDNEESENLLRGMLDLEKVIVI---AGYAE------------------------------------------NGKQYVGWVDAQTEEPVDDSQV--------------------KSKYEAQILAHTGVRFIGPELFRGDDSKRKGYTQEIELNHDLQAIETSQADAEKFKLQHGDK------------------------------------------------------VDRASLWVLVCTAEALMMAGITDPYELYKYIYPSRVGSSLGSGMCGMSSLSKMFRDRREEKNFQKDIPQETFINTVAGRVNLLLLSSSGPIKIPVGACAIALQSVEIACDTILSGKAKE------------------------------------------------------------------------------------------------------------------------------------------------------------------------------------------------------------------------------------------------------------------------------------------------------------------------------------------------------------------------------------------------------------------------------------------------------------------------------------------------------------------------------------------------------------------------------
49166	GC_00000086	ALL_SPLITS	PST_W025b	10862	54	439	16	0	0.934775360744096	0.785979065206557	0.853943890116528	10862	ChrUn	PF00109.32	Beta-ketoacyl synthase, N-terminal domain	I|Q|I|I|I|I	Lipid transport and metabolism|Secondary metabolites biosynthesis, transport and catabolism|Lipid transport and metabolism|Lipid transport and metabolism|Lipid transport and metabolism|Lipid transport and metabolism	COG0304|COG0331|COG2030|COG4981|COG4982	3-oxoacyl-(acyl-carrier-protein) synthase (FabB) (PDB:2UV8) (PUBMED:21652641)|Malonyl CoA-acyl carrier protein transacylase (FabD) (PDB:1YXC)|Acyl-CoA dehydratase PaaZ (MaoC) (PDB:5ZY8)|Enoyl reductase domain of yeast-type fatty acid synthase (PDB:2UV8)|3-oxoacyl-ACP reductase domain of yeast-type fatty acid synthase FAS1 (FabG2) (PDB:2UV8)	COG0304|COG0331|COG2030|COG4981|COG4982	Fatty acid biosynthesis|Fatty acid biosynthesis	------------------------------------------------------------------------------------------------------------------------------------------------------------------------------------------------------------------------------------------------------------------------------------------------------------------------------------------------------------------------------------------------------------------------------------------------------------------------------------------------------------------------------------------------------------------------------------------------------------------------------------------------------------------------------------------------------------------------------------------------------------------------------------------------------------------------------------------------------------------------------------------------------------------------------------------------------------------------------------------------------------------------------------------------------------------------------------------------------------------------------------------------------------------------------------------------------------------------------------------------------------------------------------------------------------------------------------------------------------------------------------------------------------------------------------------------------------------------------------------------------------------------------------------------------------------------------------------------------------------------------------------------------------------------------------------------------------------------------------------------------------------------------------------------------------------------------------------------------------------------------------------------------------------------------------------------------MPKLRPNFDNEESENLLRGMLDLEKVIVI---AGYAE------------------------------------------NGKQYVGWVDAQTEEPVDDSQV--------------------KSKYEAQILAHTGVRFIGPELFRGDDSKRKGYTQEIELNHDLQAIKTSQADAEKFKLQHGDK------------------------------------------------------VDRASLWVLVCTAEALMMAGITDPYELYKYIYPSRVGSSLGSGMCGMSSLSKMFRDRREEKNFQKDIPQETFINTVAGRVNLLLLSSSGPIKIPVGACAIALQSVEIACDTILSGKAKE------------------------------------------------------------------------------------------------------------------------------------------------------------------------------------------------------------------------------------------------------------------------------------------------------------------------------------------------------------------------------------------------------------------------------------------------------------------------------------------------------------------------------------------------------------------------------
49167	GC_00000086	ALL_SPLITS	PST_W025b	1172	54	439	16	0	0.934775360744096	0.785979065206557	0.853943890116528	1172	Chr_7	PF22235.1	Fatty acid synthase subunit beta, insertion domain	I	Lipid transport and metabolism	COG2030	Acyl-CoA dehydratase PaaZ (MaoC) (PDB:5ZY8)			-----------------------------------------------------------------------------------------------------------------------------------------------------------------------------------------------------------------------------------------------------------MSEDDPEYNIPMGSTTDISVLKSKDWFDWKDENVKLIPNQALTFQTSSSYRYKEKGVFASVNIEGSAFLTGIGSAPNALVQVAIVSYTSATPSKGNPVLEYLKRSG----------------------------------KPASADWNPIHRNPYFANLASLPGTITHGMWSSAATRSVVERIAAEGHGSRVKSYNVAFTGMLLPNTTLKIELKQIGQTLKGLKLISVTTYALPDKSSSSAEGTKVLVGTADHQELKN---------------------------------------------------------------------------------------------------------------------------------------------------------------------------------------------------------------------------------------------------------------------------------------------------------------------------------------------------------------------------------------------------------------------------------------------------------------------------------------------------------------------------------------------------------------------------------------------------------------------------------------------------------------------------------------------------------------------------------------------------------------------------------------------------------------------------------------------------------------------------------------------------------------------------------------------------------------------------------------------------------------------------------------------------------------------------------------------------------------------------------------------------------------------------------------------------------------------------------------------------------------------------------------------------------------------------------------------------------------------------------------------------------------------------------------------------------------------------------------------------------------------------------------------------------------------------------------------------------------------------------------------------------------------------------------------------------------------------------------------------------------------------------------------------------------------------------------------------------------------------------------------------------------------------------------------------------------------------------------------------------------------------------------------------------------------------------------------------------------------------------------------------------------------------------------------------------------------------------------------------------------------------------------------------------------------------------------------------------------------------
49168	GC_00000086	ALL_SPLITS	PST_W025b	10857	54	439	16	0	0.934775360744096	0.785979065206557	0.853943890116528	10857	ChrUn	PF22235.1	Fatty acid synthase subunit beta, insertion domain	I	Lipid transport and metabolism	COG2030	Acyl-CoA dehydratase PaaZ (MaoC) (PDB:5ZY8)			-----------------------------------------------------------------------------------------------------------------------------------------------------------------------------------------------------------------------------------------------------------MSEDDPEYNVPMGSTTNISVLKSKDWFDWKDKNVKLTPNQALTFQTSSSYRYKEKGVFASVNIEGLAFLTGIGSAPNALVQVAIVSYTSATPSKGNPVLEYLKRSG----------------------------------KPASADWNPIHRNPYFANLASLPGTITHGMWSSAATRSVVERIAAEGHGSRVKSYNVAFTGMLLPNTTLKIELKQISQTLKGLKLISVTTYALPDKSSSSAEGTKVLVGTADHQELKN---------------------------------------------------------------------------------------------------------------------------------------------------------------------------------------------------------------------------------------------------------------------------------------------------------------------------------------------------------------------------------------------------------------------------------------------------------------------------------------------------------------------------------------------------------------------------------------------------------------------------------------------------------------------------------------------------------------------------------------------------------------------------------------------------------------------------------------------------------------------------------------------------------------------------------------------------------------------------------------------------------------------------------------------------------------------------------------------------------------------------------------------------------------------------------------------------------------------------------------------------------------------------------------------------------------------------------------------------------------------------------------------------------------------------------------------------------------------------------------------------------------------------------------------------------------------------------------------------------------------------------------------------------------------------------------------------------------------------------------------------------------------------------------------------------------------------------------------------------------------------------------------------------------------------------------------------------------------------------------------------------------------------------------------------------------------------------------------------------------------------------------------------------------------------------------------------------------------------------------------------------------------------------------------------------------------------------------------------------------------------
49169	GC_00000086	ALL_SPLITS	PST_W025b	1169	54	439	16	0	0.934775360744096	0.785979065206557	0.853943890116528	1169	Chr_7	PF18325.7	Fatty acid synthase subunit alpha Acyl carrier domain							----------------------------------------------------------------------------------------------------------------------------------------------------------------------------------------------------------------------------------------------------------------------------------------------------------------------------------------------------------------------------------------------------------------------------------------------------------------------------------------------------------------------------------------------------------------------------------------------------------------------------------------------------------------------------------------------------------------------------------------------------------------------------------------------------------------------------------------------------------------------------------------------------------------------------------------------------------------------------------------------MASRTLKLKFDKQDTAHNMSRKILCISKNIKEIYYQYEDEVEAEAAPPSSNESTVAS--------PVAVAASSGPVTSVADEPLQAVKTLRVLAAQGLKKPLSDVPLSKVIKDLVGGKSTLQNELLGSAQAEFGLAPDKAEEMPLGELGAALQSSYNGTIGKHMSGLVPRLVGSKMPGGFGMLGVKGHLSKSWGLGPGRTKGVLLMALTMEPAK------------------------------------------------------------------------------------------------------------------------------------------------------------------------------------------------------------------------------------------------------------------------------------------------------------------------------------------------------------------------------------------------------------------------------------------------------------------------------------------------------------------------------------------------------------------------------------------------------------------------------------------------------------------------------------------------------------------------------------------------------------------------------------------------------------------------------------------------------------------------------------------------------------------------------------------------------------------------------------------------------------------------------------------------------------------------------------------------------------------------------------------------------------------------------------------------------------------------------------------------------------------------------------------------------------------------------------------------------------------------------------------------------------------------------------------------------------------------------------------------------------------------------------------------------------------------------------------------------------------------------------------------------------------------------------
49170	GC_00000086	ALL_SPLITS	PST_W025b	10860	54	439	16	0	0.934775360744096	0.785979065206557	0.853943890116528	10860	ChrUn	PF18325.7	Fatty acid synthase subunit alpha Acyl carrier domain							----------------------------------------------------------------------------------------------------------------------------------------------------------------------------------------------------------------------------------------------------------------------------------------------------------------------------------------------------------------------------------------------------------------------------------------------------------------------------------------------------------------------------------------------------------------------------------------------------------------------------------------------------------------------------------------------------------------------------------------------------------------------------------------------------------------------------------------------------------------------------------------------------------------------------------------------------------------------------------------------MASRTLKLKFDKQDTAHNMSRKILCISKNIKEIYYQYEDEVEAEAAPPSSNESTVAS--------PVAVAASSGPVTSVADEPLQAVKTLRVLAAQGLKKPLSDVPLSKVIKDLVGGKSTLQNELLGSAQAEFGLAPDKAEEMPLGELGAALQSSYNGTIGKHMSGLVPRLVGSKMPGGFGMLGVKGHLSKSWGLGPGRTKGVLLMALTMEPAK------------------------------------------------------------------------------------------------------------------------------------------------------------------------------------------------------------------------------------------------------------------------------------------------------------------------------------------------------------------------------------------------------------------------------------------------------------------------------------------------------------------------------------------------------------------------------------------------------------------------------------------------------------------------------------------------------------------------------------------------------------------------------------------------------------------------------------------------------------------------------------------------------------------------------------------------------------------------------------------------------------------------------------------------------------------------------------------------------------------------------------------------------------------------------------------------------------------------------------------------------------------------------------------------------------------------------------------------------------------------------------------------------------------------------------------------------------------------------------------------------------------------------------------------------------------------------------------------------------------------------------------------------------------------------------
49171	GC_00000086	ALL_SPLITS	PST_W025b	10863	54	439	16	0	0.934775360744096	0.785979065206557	0.853943890116528	10863	ChrUn									-----------------------------------------------------------------------------------------------------------------------------------------------------------------------------------------------------------------------------------------------------------------------------------------------------MFRSTTSTRAR-----------------------------------------------------------------------------------------------------------------------------------------------------------------------------------------------------------------------------------------------------------------------------------------------------------------------------------------------------------------------------------------------------------------------------------------------------------------------------------------------------------------------------------------------------------------------------------------------------------------------------------------------------------------------------------------------------------------------------------------------------------------------------------------------------------------------------------------------------------------------------------------------------------------------------------------------------------------------------------------------------------------------------------------------------------------------------------------------------------------------------------------------------------------------------------------------------------------------------------------------------------------------------------------------------------------------------------------------------------------------------------------------------------------------------------------------------------------------------------------------------------------------------------------------------------------------------------------------------------------------------------------------------------------------------------------------------------------------------------------------------------------------------------------------------------------------------------------------------------------------------------------------------------------------------------------------------------------------------------------------------------------------------------------------------------FIESQGCGVQVLMSAKTAIEIGASIYGIVAYTATITDKAGRSVPAPGCGVLSTAREAPGKVPAPSLDIELRKRQLAFRRMQISQLLEKEINTYKSTVS---KSGQPMPSDEIAERYSAIEKGAKRQEKEARSTFGMPTCDAPAVAPLRRALAVWEVNIDDIGVESFQGTSTKANDKEASELDNRQFRHLG-------------------------------------------------------------------------------------------------------------------------------------------------------------------------------------------------------------------------------------------------------------------------------------------------------------------------------
49172	GC_00000086	ALL_SPLITS	PST_W025b	1167	54	439	16	0	0.934775360744096	0.785979065206557	0.853943890116528	1167	Chr_7									---------------------------------------------------------------------------------------------------------------------------------------------------------------------------------------------------------------------------------------------------------------------------------------------------------------------------------------------------------------------------------------------------------------------------------------------------------------------------------------------------------------------------------------------------------------------------------------------------------------------------------------------------------------------------------------------------------------------------------------------------------------------------------------------------------------------------------------------------------------------------------------------------------------------------------------------------------------------------------------------------------------------------------------------------------------------------------------------------------------------------------------------------------------------------------------------------------------------------------------------------------------------------------------------------------------------------------------------------------------------------------------------------------------------------------------------------------------------------------------------------------------------------------------------------------------------------------------------------------------------------------------------------------------------------------------------------------------------------------------------------------------------------------------------------------------------------------------------------------------------------------------------------------------------------------------------------------------------------------------------------------------------------------------------------------------------------------------------------------------------------------------------------------------------------------------------------------------------------------------------------------------------------------------------------------------------------------------------------------------------------------------------------------------------MALPGCGVLSTAREAPGKVPAPSLDIELRKRQLAFRRMQISQLLEKEIDTYKSTVS---KSGQPMPSDEIAERYSAIEKGAKRQEKEARSTFGMPTCDAPAVAPLRRALAVWEVNIDDIGVESFQGTSTKANDKEASELDNRQFRHLG-------------------------------------------------------------------------------------------------------------------------------------------------------------------------------------------------------------------------------------------------------------------------------------------------------------------------------
49173	GC_00000086	ALL_SPLITS	PST_W025b	10861	54	439	16	0	0.934775360744096	0.785979065206557	0.853943890116528	10861	ChrUn	PF18314.6	Fatty acid synthase type I helical domain							-------------------------------------------------------------------------------------------------------------------------------------------------------------------------------------------------------------------------------------------------------------------------------------------------------------------------------------------------------------------------------------------------------------------------------------------------------------------------------------------------------------------------------------------------------------------------------------------------------------------------------------------------------------------------------------------------------------------------------------------------------------------------------------------------------------------------------------------------------------------------------------------------------------------------------------------------------------------------------------------------------------------------------------------------------------------------------------------------------------------------------------------------------------------------------------------------------------------------------------------------------------------------------------------------------------------------------------------------------------------------------------MNQANPALIDYMQYYLDHTDASKGERCHLAKEFGQMLLSNCREAIGTAPLYRDVTFPTAPKTTVY----------------------------------------------------------------------------------------------------------------LPVEPTALSGDKTPLLHLKRIVGNNWVYSSKLTILYLDVLTKIASAGAQRSC------------------------------------------------------------------------------------------------------------------------------------------------------------------------------------------------------------------------------------------------------------------------------------------------------------------------------------------------------------------------------------------------------------------------------------------------------------------------------------------------------------------------------------------------------------------------------------------------------------------------------------------------------------------------------------------------------------------------------------------------------------------------------------------------------------------------------------------------------------------------------------------------------------------------------------------------------------------------------------------------------------------------------------------------------------------------------------------------------------------------------------------------------------------------------------------------------------------------------------------------------------------------------
49174	GC_00000086	ALL_SPLITS	PST_W025b	4042	54	439	16	0	0.934775360744096	0.785979065206557	0.853943890116528	4042	Chr_18	PF18314.6	Fatty acid synthase type I helical domain							--------------------------------------------------------------------------------------------------------------------------------------------------------------------------------------------------------------------------------------------------------------------------------------------------------------------------------------------------------------------------------------------------------------------------------------------------------------------------------------------------------------------------------------------------------------------------------------------------------------------------------------------------------------------------------------------------------------------------------------------------------------------------------------------------------------------------------------------------------------------------------------------------------------------------------------------------------------------------------------------------------------------------------------------------------------------------------------------------------------------------------------------------------------------------------------------------------------------------------------------------------------------------------------------------------------------------------------------------------------------------------------------------------------------------------------MYPDVTFPTARKTTVTPKGEIVYEEVNCVGVSQLEQYVAEMAAGSKMTARMN------------LDKVWELIQNLYKLVKSQLTITKSQMAAIQSLYREVVKGLLPGERN----------------------------------------------------------------------------------------------------------------------------------------------------------------------------------------------------------------------------------------------------------------------------------------------------------------------------------------------------------------------------------------------------------------------------------------------------------------------------------------------------------------------------------------------------------------------------------------------------------------------------------------------------------------------------------------------------------------------------------------------------------------------------------------------------------------------------------------------------------------------------------------------------------------------------------------------------------------------------------------------------------------------------------------------------------------------------------------------------------------------------------------------------------------------------------------------------------------------------------------------------------------------------------------------------------------------------------------------------
49175	GC_00000086	ALL_SPLITS	PST_W029a	6848	54	439	16	0	0.934775360744096	0.785979065206557	0.853943890116528	6848	Chr_7	PF00698.26	Acyl transferase domain	I|Q|I|I|I|I	Lipid transport and metabolism|Secondary metabolites biosynthesis, transport and catabolism|Lipid transport and metabolism|Lipid transport and metabolism|Lipid transport and metabolism|Lipid transport and metabolism	COG0304|COG0331|COG2030|COG4981|COG4982	3-oxoacyl-(acyl-carrier-protein) synthase (FabB) (PDB:2UV8) (PUBMED:21652641)|Malonyl CoA-acyl carrier protein transacylase (FabD) (PDB:1YXC)|Acyl-CoA dehydratase PaaZ (MaoC) (PDB:5ZY8)|Enoyl reductase domain of yeast-type fatty acid synthase (PDB:2UV8)|3-oxoacyl-ACP reductase domain of yeast-type fatty acid synthase FAS1 (FabG2) (PDB:2UV8)	COG0304|COG0331|COG2030|COG4981|COG4982	Fatty acid biosynthesis|Fatty acid biosynthesis	------------------------------------------------------------------------------------------------------------------------------------------------------------------------------------------------------------------------------------------------------------------------------------------------------------------------------------------------------------------------------------------------------------------------------------------------------------------------------------------------------------------------------------------MGMALYTESAVARAVWDKADRHLGEVDGFSVLEIVRNNPKEKIVHFGGIKGHGIRQRYMEMSYQTTDKEGNVKTLPLFGDIDLRTSRYTFSSPTGLLCATQFAQIALVVTEKAAFEDLREKGLVQEGAPFAGHSLGVYSALASIAGVLPIPSLVDVVFFRGITMQHAVEQDEQTRSKCAMAAINPSRIGKSFSDAALQEAVDTISKRCQVLLEIVNFNVEGRQYVTAGELVA----------------------------------------------------------------------------------------------------------------------------------------------------------------------------------------------------------------------------------------------------------------------------------------------------------------------------------------------------------------------------------------------------------------------------------------------------------------------------------------------------------------------------------------------------------------------------------------------------------------------------------------------------------------------------------------------------------------------------------------------------------------------------------------------------------------------------------------------------------------------------------------------------------------------------------------------------------------------------------------------------------------------------------------------------------------------------------------------------------------------------------------------------------------------------------------------------------------------------------------------------------------------------------------------------------------------------------------------------------------------------------------------------------------------------------------------------------------------------------------------------------------------------------------------------------------------------------------------------------------------------------------------------------------------------------------------------------------------------------------------------------------------------------------------------------------------------------------------------------------------------------------------------------------------------------------------------------------------------------------------------------------------------------------------------------------------------------------------------------------------
49176	GC_00000086	ALL_SPLITS	PST_W029a	16252	54	439	16	0	0.934775360744096	0.785979065206557	0.853943890116528	16252	Chr_8	PF18325.7	Fatty acid synthase subunit alpha Acyl carrier domain	I|Q|I|I|I|I	Lipid transport and metabolism|Secondary metabolites biosynthesis, transport and catabolism|Lipid transport and metabolism|Lipid transport and metabolism|Lipid transport and metabolism|Lipid transport and metabolism	COG0304|COG0331|COG2030|COG4981|COG4982	3-oxoacyl-(acyl-carrier-protein) synthase (FabB) (PDB:2UV8) (PUBMED:21652641)|Malonyl CoA-acyl carrier protein transacylase (FabD) (PDB:1YXC)|Acyl-CoA dehydratase PaaZ (MaoC) (PDB:5ZY8)|Enoyl reductase domain of yeast-type fatty acid synthase (PDB:2UV8)|3-oxoacyl-ACP reductase domain of yeast-type fatty acid synthase FAS1 (FabG2) (PDB:2UV8)	COG0304|COG0331|COG2030|COG4981|COG4982	Fatty acid biosynthesis|Fatty acid biosynthesis	-------MADFDYDSLPQTVDISFEPESSVIDVKLFDYLVPSGSGPNAEPKVTQLDLKYKYSPETPWAPIHEVVDGRIDRIKRYYWNVWDLGTEEEYDNLPTATNATFHGPVVNISAEDIISFSTIVGNDSDAY-RSSGPNSEVPMDFGIKLGWKAIMKPLFPKSIPGDLLALVHLSNRFDMRDRAPKLKV-GDTVTSEAKIASITNGETGKTVAVKGTVFLLKDGEKTPVMDVLSSFFYRGRFDDFDATFESEDDPEYKVTMGSTTDISVLKSKDWFDWKDENVNLTPNQTLTFQTSSSYRYKEKGVFSSVTVEGSAFLTGIGSDPNALVQVAVISYTSATPSKGNPVLEYLKRSGKPVGQHILFPTGGYILKDENNITEIKTPPNNQPYSQASADWNPIHCNPYFANLASLPGTITHGMWSSAATRSVVERVAAEGHGSRVKSYDVAFTGMLLPNTTLKIELKHIGQTSKGLKLISVTTYALPDESSSSAEPTKVLVGTAEVAQASTGYVFTGQGSQEPGMGMALYTESAVARAVWDEADRHLGEVYGFSILEIVRNNPKEKIVHFGGIKGHGIRQRYMEMSYQTTDKEGNVKTLPLFGDIDLRTSRYTFSSPTGLLYATQFAQIALVVTEKAAFEDLREKGLVQEGAPFAGHSLGEYSALASIAGVLPIASLVDVVFFRGITMQRAVERDELNRSKYAMAAINPSRIGKSFSDAALREVVDTISKRCQVLLEIVNFNVEGQQYVTAGELVALQTLTNVLNFLKVQKIDIAELQRTMSLEKVKEHLTEIVDECHKESLLQEQKQGFIVLERGFASIPLPGIDVPFHSRYLWAGVMPFRAYLSKKLNPAHMNPELLIDKYIPNLTAEPFQISKAYAERIYQQTNSPRLEKTLKNWVEDGWDLPENRSKLGYVIIVELLAYQFASPVLWIQTQDQLFSHHKYNIERLIEFGPSPTLTGMASRTLKLKFDKQDTAHNMSREILCISKNIKEIYYQYEDEVEAEAAPASSNEPTVASPVAVAVAAPVAVAAGSGPVASVADEPLQAVETLRVLVAQGLKKPLSDVPLSKAIKDLVGGKSTLQNELLGSAQAEFGSAPDKAEEMPLGELGAALQSSYNGTIGKHMSGLVSRFVGSKMPGGFGMSGVKGHLSKSWGLGPGRTEGVLLMALTMEPAKRLGSEVDAKAYLDSVVQAYGNHSGLTLSQGGPAGAAGGSAGGAVINSEEFEKFQQNQDAFVSQQLEVLLRYLKKDSRDGYRLHDLKHADYMRVQDELDSIQKEHGENYLKGIQPVFDPLKARHFDSAWNWVRQTALEMFFDIIYGRLKTVDRDITAKCLVIMNRANPALIDYMQYYLDHTDASKGERYHLAKEFGQMLLSNCREAIGTAPLYRDVTFPTAPKTTVTPKGEIVYEEVNRVGVSRLERYVAEMAAGSKITAEMN------------LDKVQESIQNLYKLVKSQPTIAKSQMAAIRSLYGEVVKGLSPGERNRASTGPRSRRPSSQFLRPVQVEPTALSGDKTPLLHLKRKVGSNWVYSSKLTTLYLDVLTEIASAGTTFEHKNALLTGVGKASIGVEILKGLLSGGASVIVTTSRYSRETVEYYQAIYQEVGSRGSRLTVVPFNQGSKQDVEALVDYIYSTDKDKGLAMDLDYILPFAAIPENGREIDGLDDRSELAHRVMLTNLLRLMGEVKKKKHALKLVTRPTQVVLPLSPNHGNFGNDGLYSESKISLETLFNRWSSESWGEYLCLAGAVIGWTRGTGLMSGNNLIAEGVETHGVRTFSAKEMAFNILGLMHPLLFDVAQVEPVWADLNGGMDKLPDLAEITQKVRQELNEVANVRSKISSDNAVDFKVVHGIEAEAIHHPIKISPRANFTLPMPKLRPNFDNEASMTLLRGMLDLDKVIVI---AGYAEVGPFGSSRTRWQMEAKGEFSIEGLLELATITGLIKFVDGKLKNGKQYVGWVDAQTEEPVDDSQV--------------------KSKYEAQILAHTGVRFIEPELFRGYDPKRKGYTQEIELNHDLEAIETSRADAEKFKLQHGDKVDVYFDGDKCFIRFKKNAKIMIPKAVRFDRLVAGQIPTGWDARVFGIPDDIIAQVDRTSLWALVCTAEALMMAGITDPYELYKYIHPSQVGSSLGSGMGGMSSLSKMFRDRREEKDVQKDILQETFINTVAGWVNLLLLSSSGPIKIPVGACATALQSVEIACDTILSGKAKVMIAGGFDDFDEEGSLEFANMQATSNTETELAAGREPNEMSRPTTSTRAGFMESQGCGVQVLMSAKTAIEIGASIYGIVAYTATATDKAGRSVPAPGRGVLSTAREAPGKVPAPILDIEWRKRQLAFRRMQISQWLEMEIDIFKSTVSHLEKSGQPMPPDEIAERYSAIEKEAKRQEKEAQSTFGMLTGDDPAVAPLRRALAVWGLNIDDIGVASFHGTSTKANDKNESAVYNRQFQHLGRSRGNAVPVVAQKWLTGHPKGGAAAWMMCGVTQAIQDGMIPGNRNADNIGPELQEFEFLVYPSKSIQTDGIKAGLLTSFGFGQVGGQVLVVHPDYLLAAIDPAEYDAYKAKRFVRERASYRKFNDFLTKRSLVVLKESPPYTPELEHHVLLNPLARASKDSTGSYAYPKKPDHLPTKVNIAAKTASLAATITQKYENEESVFGVGTDVEMITAVPQSDVFLERNFTQEELAYCRQAPDFNASLAGKWTAKEAAFKAMKTHSKGAGAAMKEIEILSGPNGPEIKLTGEASKVALEKGIKKFELSISHSDEVAMAFVVARH
49177	GC_00000086	ALL_SPLITS	PST_W029a	6851	54	439	16	0	0.934775360744096	0.785979065206557	0.853943890116528	6851	Chr_7	PF13452.11	FAS1-like, dehydratase domain region							---------------------MSSFAGGSDSAVLLHHLALRR--------------------------------------------------TEEVYDNLPTATNATFHVPVVNISAEDIISFSTIVGNDSDACNRSSGLNTKVLMDFGIKLGWKAIMKPLFPKSIPGDLLALVHLSNRFDMRDRAPKLKV-GDTATSEAKIASITNGETGKTATVKGTVFLLKDDEKPP------------------------------------------------------------------------------------------------------------------------------------------------------------------------------------------------------------------------------------------------------------------------------------------------------------------------------------------------------------------------------------------------------------------------------------------------------------------------------------------------------------------------------------------------------------------------------------------------------------------------------------------------------------------------------------------------------------------------------------------------------------------------------------------------------------------------------------------------------------------------------------------------------------------------------------------------------------------------------------------------------------------------------------------------------------------------------------------------------------------------------------------------------------------------------------------------------------------------------------------------------------------------------------------------------------------------------------------------------------------------------------------------------------------------------------------------------------------------------------------------------------------------------------------------------------------------------------------------------------------------------------------------------------------------------------------------------------------------------------------------------------------------------------------------------------------------------------------------------------------------------------------------------------------------------------------------------------------------------------------------------------------------------------------------------------------------------------------------------------------------------------------------------------------------------------------------------------------------------------------------------------------------------------------------------------------------------------------------------------------------------------------------------------------------------------------------------------------------------------------------------------------------------------------------------------------------------------------------------------------------------------------------------------------
49178	GC_00000086	ALL_SPLITS	PST_W029a	6847	54	439	16	0	0.934775360744096	0.785979065206557	0.853943890116528	6847	Chr_7	PF18325.7	Fatty acid synthase subunit alpha Acyl carrier domain	I|Q|I|I|I|I	Lipid transport and metabolism|Secondary metabolites biosynthesis, transport and catabolism|Lipid transport and metabolism|Lipid transport and metabolism|Lipid transport and metabolism|Lipid transport and metabolism	COG0304|COG0331|COG2030|COG4981|COG4982	3-oxoacyl-(acyl-carrier-protein) synthase (FabB) (PDB:2UV8) (PUBMED:21652641)|Malonyl CoA-acyl carrier protein transacylase (FabD) (PDB:1YXC)|Acyl-CoA dehydratase PaaZ (MaoC) (PDB:5ZY8)|Enoyl reductase domain of yeast-type fatty acid synthase (PDB:2UV8)|3-oxoacyl-ACP reductase domain of yeast-type fatty acid synthase FAS1 (FabG2) (PDB:2UV8)	COG0304|COG0331|COG2030|COG4981|COG4982	Fatty acid biosynthesis|Fatty acid biosynthesis	--------------------------------------------------------------------------------------------------------------------------------------------------------------------------------------------------------------------------------------------------------------------------------------------------------------------------------------------------------------------------------------------------------------------------------------------------------------------------------------------------------------------------------------------------------------------------------------------------------------------------------------------------------------------------------------------------------------------------------------------------------------------------------------------------------------------------------------------------------------------MPFRAYLSKKLNPAHMNPELLIDKPILR-----------------------GWKKTLKNWVEDGWDLPESRSKLGYVIIVDLLAYQFASPVLWIQTQHQLFSHHKYNIKRLIEFGPSPTLTGMASRTLKLKFDKQDTAHNMSRKILCISKNIKEIYYQYEDEVEAEAAPPSSNESTVAS--------PVAVAASSGPVTSVADEPLQAVKTLRVLAAQGLKKPLSDVPLSKVIKDLVGGKSTLQNELLGSAQAEFGLAPDKAEEMPLGELGAALQSSYNGTIGKHMSGLVPRLVGSKMPGGFGMLGVKGHLSKSWGLGPGRTKGVLLMALTMEPAK------------------------------------------------------------------------------------------------------------------------------------------------------------------------------------------------------------------------------------------------------------------------------------------------------------------------------------------------------------------------------------------------------------------------------------------------------------------------------------------------------------------------------------------------------------------------------------------------------------------------------------------------------------------------------------------------------------------------------------------------------------------------------------------------------------------------------------------------------------------------------------------------------------------------------------------------------------------------------------------------------------------------------------------------------------------------------------------------------------------------------------------------------------------------------------------------------------------------------------------------------------------------------------------------------------------------------------------------------------------------------------------------------------------------------------------------------------------------------------------------------------------------------------------------------------------------------------------------------------------------------------------------------------------------------------
49179	GC_00000086	ALL_SPLITS	PST_W029a	6850	54	439	16	0	0.934775360744096	0.785979065206557	0.853943890116528	6850	Chr_7	PF22235.1	Fatty acid synthase subunit beta, insertion domain	I	Lipid transport and metabolism	COG2030	Acyl-CoA dehydratase PaaZ (MaoC) (PDB:5ZY8)			-----------------------------------------------------------------------------------------------------------------------------------------------------------------------------------------------------------------------------------------------------------MSEDDPEYNIPMGSTTDISVLKSKDWFDWKDENVKLIPNQALTFQTSSSYRYKEKGVFASVNIEGSAFLTGIGSAPNALVQVAIVSYTSATPSKGNPVLEYLKRSGKP------------------------------PYSQASADWNPIHRNPYFANLASLPGTITHGMWSSAATRSVVERIAAEGHGSRVKSYNVAFTGMLLPNTTLKIELKQIGQTLKGLKLISVTTYALPDKSSSSAEGTKVLVGTADHQELKN---------------------------------------------------------------------------------------------------------------------------------------------------------------------------------------------------------------------------------------------------------------------------------------------------------------------------------------------------------------------------------------------------------------------------------------------------------------------------------------------------------------------------------------------------------------------------------------------------------------------------------------------------------------------------------------------------------------------------------------------------------------------------------------------------------------------------------------------------------------------------------------------------------------------------------------------------------------------------------------------------------------------------------------------------------------------------------------------------------------------------------------------------------------------------------------------------------------------------------------------------------------------------------------------------------------------------------------------------------------------------------------------------------------------------------------------------------------------------------------------------------------------------------------------------------------------------------------------------------------------------------------------------------------------------------------------------------------------------------------------------------------------------------------------------------------------------------------------------------------------------------------------------------------------------------------------------------------------------------------------------------------------------------------------------------------------------------------------------------------------------------------------------------------------------------------------------------------------------------------------------------------------------------------------------------------------------------------------------------------------------
49180	GC_00000086	ALL_SPLITS	PST_W029a	6845	54	439	16	0	0.934775360744096	0.785979065206557	0.853943890116528	6845	Chr_7	PF00109.32	Beta-ketoacyl synthase, N-terminal domain	I|Q|I|I|I|I	Lipid transport and metabolism|Secondary metabolites biosynthesis, transport and catabolism|Lipid transport and metabolism|Lipid transport and metabolism|Lipid transport and metabolism|Lipid transport and metabolism	COG0304|COG0331|COG2030|COG4981|COG4982	3-oxoacyl-(acyl-carrier-protein) synthase (FabB) (PDB:2UV8) (PUBMED:21652641)|Malonyl CoA-acyl carrier protein transacylase (FabD) (PDB:1YXC)|Acyl-CoA dehydratase PaaZ (MaoC) (PDB:5ZY8)|Enoyl reductase domain of yeast-type fatty acid synthase (PDB:2UV8)|3-oxoacyl-ACP reductase domain of yeast-type fatty acid synthase FAS1 (FabG2) (PDB:2UV8)	COG0304|COG0331|COG2030|COG4981|COG4982	Fatty acid biosynthesis|Fatty acid biosynthesis	------------------------------------------------------------------------------------------------------------------------------------------------------------------------------------------------------------------------------------------------------------------------------------------------------------------------------------------------------------------------------------------------------------------------------------------------------------------------------------------------------------------------------------------------------------------------------------------------------------------------------------------------------------------------------------------------------------------------------------------------------------------------------------------------------------------------------------------------------------------------------------------------------------------------------------------------------------------------------------------------------------------------------------------------------------------------------------------------------------------------------------------------------------------------------------------------------------------------------------------------------------------------------------------------------------------------------------------------------------------------------------------------------------------------------------------------------------------------------------------------------------------------------------------------------------------------------------------------------------------------------------------------------------------------------------------------------------------------------------------------------------------------------------------------------------------------------------------------------------------------------------------------------------------------------------------------------MPKLRPNFDNEESENLLRGMLDLEKVIVI---AGYAE------------------------------------------NGKQYVGWVDAQTEEPVDDSQV--------------------KSKYEAQILAHTGVRFIGPELFRGDDSKRKGYTQEIELNHDLQAIETSQADAEKFKLQHGDK------------------------------------------------------VDRASLWVLVCTAEALMMAGITDPYELYKYIYPSRVGSSLGSGMCGMSSLSKMFRDRREEKNFQKDIPQETFINTVAGRVNLLLLSSSGPIKIPVGACAIALQSVEIACDTILSGKAKE------------------------------------------------------------------------------------------------------------------------------------------------------------------------------------------------------------------------------------------------------------------------------------------------------------------------------------------------------------------------------------------------------------------------------------------------------------------------------------------------------------------------------------------------------------------------------
49181	GC_00000086	ALL_SPLITS	PST_W029a	6844	54	439	16	0	0.934775360744096	0.785979065206557	0.853943890116528	6844	Chr_7									-----------------------------------------------------------------------------------------------------------------------------------------------------------------------------------------------------------------------------------------------------------------------------------------------------MFRSTTSTRAR-----------------------------------------------------------------------------------------------------------------------------------------------------------------------------------------------------------------------------------------------------------------------------------------------------------------------------------------------------------------------------------------------------------------------------------------------------------------------------------------------------------------------------------------------------------------------------------------------------------------------------------------------------------------------------------------------------------------------------------------------------------------------------------------------------------------------------------------------------------------------------------------------------------------------------------------------------------------------------------------------------------------------------------------------------------------------------------------------------------------------------------------------------------------------------------------------------------------------------------------------------------------------------------------------------------------------------------------------------------------------------------------------------------------------------------------------------------------------------------------------------------------------------------------------------------------------------------------------------------------------------------------------------------------------------------------------------------------------------------------------------------------------------------------------------------------------------------------------------------------------------------------------------------------------------------------------------------------------------------------------------------------------------------------------------------FIESQGCGVQVLMSAKTAIEIGASIYGIVAYTATITDKAGRSVPAPGCGVLSTAREAPGKVPAPSLDIELRKRQLAFRRMQISQLLEKEIDTYKSTVS---KSGQPMPSDEIAERYSAIEKGAKRQEKEARSTFGMPTCDAPAVAPLRRALAVWEVNIDDIGVESFQGTSTKANDKEASELDNRQFRHLG-------------------------------------------------------------------------------------------------------------------------------------------------------------------------------------------------------------------------------------------------------------------------------------------------------------------------------
49182	GC_00000086	ALL_SPLITS	PST_W029a	6846	54	439	16	0	0.934775360744096	0.785979065206557	0.853943890116528	6846	Chr_7									------------------------------------------------------------------------------------------------------------------------------------------------------------------------------------------------------------------------------------------------------------------------------------------------------------------------------------------------------------------------------------------------------------------------------------------------------------------------------------------------------------------------------------------------------------------------------------------------------------------------------------------------------------------------------------------------------------------------------------------------------------------------------------------------------------------------------------------------------------------------------------------------------------------------------------------------------------------------------------------------------------------------------------------------------------------------------------------------------------------------------------------------------------------------------------------------------------------------------------------------------------------------------------------------------------------------------------------------------------------------------------------------------------------------------------------------------------------------------MAAGSKITAEVN------------LDKVQESIQNLYKLIRSQPTIAKSQMAVEPTALSG---------------------------------------DKTPLLHLKRIVGNNWVYSSKLTILYLDVLTKIASAGAQRSC------------------------------------------------------------------------------------------------------------------------------------------------------------------------------------------------------------------------------------------------------------------------------------------------------------------------------------------------------------------------------------------------------------------------------------------------------------------------------------------------------------------------------------------------------------------------------------------------------------------------------------------------------------------------------------------------------------------------------------------------------------------------------------------------------------------------------------------------------------------------------------------------------------------------------------------------------------------------------------------------------------------------------------------------------------------------------------------------------------------------------------------------------------------------------------------------------------------------------------------------------------------------------
49183	GC_00000086	ALL_SPLITS	PST_W029b	14655	54	439	16	0	0.934775360744096	0.785979065206557	0.853943890116528	14655	Chr_7	PF00698.26	Acyl transferase domain	I|Q|I|I|I|I	Lipid transport and metabolism|Secondary metabolites biosynthesis, transport and catabolism|Lipid transport and metabolism|Lipid transport and metabolism|Lipid transport and metabolism|Lipid transport and metabolism	COG0304|COG0331|COG2030|COG4981|COG4982	3-oxoacyl-(acyl-carrier-protein) synthase (FabB) (PDB:2UV8) (PUBMED:21652641)|Malonyl CoA-acyl carrier protein transacylase (FabD) (PDB:1YXC)|Acyl-CoA dehydratase PaaZ (MaoC) (PDB:5ZY8)|Enoyl reductase domain of yeast-type fatty acid synthase (PDB:2UV8)|3-oxoacyl-ACP reductase domain of yeast-type fatty acid synthase FAS1 (FabG2) (PDB:2UV8)	COG0304|COG0331|COG2030|COG4981|COG4982	Fatty acid biosynthesis|Fatty acid biosynthesis	------------------------------------------------------------------------------------------------------------------------------------------------------------------------------------------------------------------------------------------------------------------------------------------------------------------------------------------------------------------------------------------------------------------------------------------------------------------------------------------------------------------------------------------MGMALYTESAVARAVWDKANRHLGEVDGFSVLEIVRNNPKEKIVHFGGIKGHGIRQRYMEMSYQTTDKEGNVKTLPLFGDIDLRTSRYTFSSPTGLLCATQFAQIALVVTEKAAFEDLREKGLVQEGAPFAGHSLGVYSALASIAGVLPIPSLVDVVFFRGITMQHAVEQDEQTRSKCAMAAINPSRIGKSFSDAALQEAVDTISKRCQVLLEIVNFNVEGRQYVTAGELVA----------------------------------------------------------------------------------------------------------------------------------------------------------------------------------------------------------------------------------------------------------------------------------------------------------------------------------------------------------------------------------------------------------------------------------------------------------------------------------------------------------------------------------------------------------------------------------------------------------------------------------------------------------------------------------------------------------------------------------------------------------------------------------------------------------------------------------------------------------------------------------------------------------------------------------------------------------------------------------------------------------------------------------------------------------------------------------------------------------------------------------------------------------------------------------------------------------------------------------------------------------------------------------------------------------------------------------------------------------------------------------------------------------------------------------------------------------------------------------------------------------------------------------------------------------------------------------------------------------------------------------------------------------------------------------------------------------------------------------------------------------------------------------------------------------------------------------------------------------------------------------------------------------------------------------------------------------------------------------------------------------------------------------------------------------------------------------------------------------------------
49184	GC_00000086	ALL_SPLITS	PST_W029b	3563	54	439	16	0	0.934775360744096	0.785979065206557	0.853943890116528	3563	Chr_6	PF18325.7	Fatty acid synthase subunit alpha Acyl carrier domain	I|Q|I|I|I|I	Lipid transport and metabolism|Secondary metabolites biosynthesis, transport and catabolism|Lipid transport and metabolism|Lipid transport and metabolism|Lipid transport and metabolism|Lipid transport and metabolism	COG0304|COG0331|COG2030|COG4981|COG4982	3-oxoacyl-(acyl-carrier-protein) synthase (FabB) (PDB:2UV8) (PUBMED:21652641)|Malonyl CoA-acyl carrier protein transacylase (FabD) (PDB:1YXC)|Acyl-CoA dehydratase PaaZ (MaoC) (PDB:5ZY8)|Enoyl reductase domain of yeast-type fatty acid synthase (PDB:2UV8)|3-oxoacyl-ACP reductase domain of yeast-type fatty acid synthase FAS1 (FabG2) (PDB:2UV8)	COG0304|COG0331|COG2030|COG4981|COG4982	Fatty acid biosynthesis|Fatty acid biosynthesis	-------MADFDYDSLPQTVDISFEPESSVIDVKLFDYLVPSGSGPNAEPKVTQLDLKYKYSPETPWAPIHEVVDGRIDRIKRYYWNVWDLGTEEEYDNLPTATNATFHGPVVNISAEDIISFSTIVGNDSDAY-RSSGPNSEVPMDFGIKLGWKAIMKPLFPKSIPGDLLALVHLSNRFDMRDRAPKLKV-GDTVTSEAKIASITNGETGKTVAVKGTVFLLKDGEKTPVMDVLSSFFYRGRFDDFDATFESEDDPEYKVTMGSTTDISVLKSKDWFDWKDENVNLTPNQTLTFQTSSSYRYKEKGVFSSVTVEGSAFLTGIGSDPNALVQVAVISYTSATPSKGNPVLEYLKRSGKPVGQHILFPTGGYILKDENNITEIKTPPNNQPYSQASADWNPIHCNPYFANLASLPGTITHGMWSSAATRSVVERVAAEGHGSRVKSYDVAFTGMLLPNTTLKIELKHIGQTSKGLKLISVTTYALPDESSSSAEPTKVLVGTAEVAQASTGYVFTGQGSQEPGMGMALYTESAVARAVWDEADRHLGEVYGFSILEIVRNNPKEKIVHFGGIKGHGIRQRYMEMSYQTTDKEGNVKTLPLFGDIDLRTSRYTFSSPTGLLYATQFAQIALVVTEKAAFEDLREKGLVQEGAPFAGHSLGEYSALASIAGVLPIASLVDVVFFRGITMQRAVERDELNRSKYAMAAINPSRIGKSFSDAALREVVDTISKRCQVLLEIVNFNVEGQQYVTAGELVALQTLTNVLNFLKVQKIDIAELQRTMSLEKVKEHLTEIVDECHKESLLQEQKQGFIVLERGFASIPLPGIDVPFHSRYLWAGVMPFRAYLSKKLNPAHMNPELLIDKYIPNLTAEPFQISKAYAERIYQQTNSPRLEKTLKNWVEDGWDLPENRSKLGYVIIVELLAYQFASPVLWIQTQDQLFSHHKYNIERLIEFGPSPTLTGMASRTLKLKFDKQDTAHNMSREILCISKNIKEIYYQYEDEVEAEAAPASSNEPTVASPVAVAVAAPVAVAAGSGPVASVADEPLQAVETLRVLVAQGLKKPLSDVPLSKAIKDLVGGKSTLQNELLGSAQAEFGSAPDKAEEMPLGELGAALQSSYNGTIGKHMSGLVSRLVGSKMPGGFGMSGVKGHLSKSWGLGPGRTEGVLLMALTMEPAKRLGSEVDAKAYLDSVVQAYGNHSGLTLSQGGPAGAAGGSAGGAVINSEEFEKFQQNQDAFVSQQLEVLLRYLKKDSRDGYRLHDLKHADYMRVQDELDSIQKEHGENYLKGIQPVFDPLKARHFDSAWNWVRQTALEMFFDIIYGRLKTVDRDITAKCLVIMNRANPALIDYMQYYLDHTDASKGERYHLAKEFGQMLLSNCREAIGTAPLYRDVTFPTAPKTTVTPKGEIVYEEVNRVGVSRLERYVAEMAAGSKITAEMN------------LDKVQESIQNLYKLVKSQPTIAKSQMAAIRSLYGEVVKGLSPGERNRASTGPRSRRPSSQFLRPVQVEPTALSGDKTPLLHLKRKVGSNWVYSSKLTTLYLDVLTEIASAGTTFEHKNALLTGVGKASIGVEILKGLLSGGASVIVTTSRYSRETVEYYQAIYQEVGSRGSRLTVVPFNQGSKQDVEALVDYIYSTDKDKGLAMDLDYILPFAAIPENGREIDGLDDRSELAHRVMLTNLLRLMGEVKKKKHALKLVTRPTQVVLPLSPNHGNFGNDGLYSESKISLETLFNRWSSESWGEYLCLAGAVIGWTRGTGLMSGNNLIAEGVETHGVRTFSAKEMAFNILGLMHPLLFDVAQVEPVWADLNGGMDKLPDLAEITQKVRQELNEVANVRSKISSDNAVDFKVVHGIEAEAIHHPIKISPRANFTLPMPKLRPNFDNEASMTLLRGMLDLDKVIVI---AGYAEVGPFGSSRTRWQMEAKGEFSIEGLLELATITGLIKFVDGKLKNGKQYVGWVDAQTEEPVDDSQV--------------------KSKYEAQILAHTGVRFIEPELFRGYDPKRKGYTQEIELNHDLEAIETSRADAEKFKLQHGDKVDVYFDGDKCFIRFKKNAKIMIPKAVRFDRLVAGQIPTGWDARVFGIPDDIIAQVDRTSLWALVCTAEALMMAGITDPYELYKYIHPSQVGSSLGSGMGGMSSLSKMFRDRREEKDVQKDILQETFINTVAGWVNLLLLSSSGPIKIPVGACATALQSVEIACDTILSGKAKVMIAGGFDDFDEEGSLEFANMQATSNTETELAAGREPNEMSRPTTSTRAGFMESQGCGVQVLMSAKTAIEIGASIYGIVAYTATATDKAGRSVPAPGRGVLSTAREAPGKVPAPILDIEWRKRQLAFRRMQISQWLEMEIDIFKSTVSHLEKSGQPMPPDEIAERYSAIEKEAKRQEKEAQSTFGMLTGDDPAVAPLRRALAVWGLNIDDIGVASFHGTSTKANDKNESAVYNRQFQHLGRSRGNAVPVVAQKWLTGHPKGGAAAWMMCGVTQAIQDGMIPGNRNADNIGPELQEFEFLVYPSKSIQTDGIKAGLLTSFGFGQVGGQVLVVHPDYLLAAIDPAEYDAYKAKRFVRERASYRKFNDFLTKRSLVVLKESPPYTPELEHHVLLNPLARASKDSTGSYAYPKKPDHLPTKVNIAAKTASLAATITQKYENEESVFGVGTDVEMITAVPQSDVFLERNFTQEELAYCRQAPDFNASLAGKWTAKEAAFKAMKTHSKGAGAAMKEIEILSGPNGPEIQLTGEASKVALEKGIKKFELSISHSDEVAMAFVVARH
49185	GC_00000086	ALL_SPLITS	PST_W029b	14652	54	439	16	0	0.934775360744096	0.785979065206557	0.853943890116528	14652	Chr_7	PF13452.11	FAS1-like, dehydratase domain region							---------------------MSSFAGGSDSAVLLHHLALRR--------------------------------------------------TEEVYDNLPTATNATFHVPVVNISAEDIISFSTIVGNDSDACNRSSGLNTEVLMDFGIKLGWKAIMKPLFPKSIPGDLLALVHLSNRFDMRDRAPKLKV-GDTATSEAKIASITNGETGKTATVKGTVFLLKDDEKPP------------------------------------------------------------------------------------------------------------------------------------------------------------------------------------------------------------------------------------------------------------------------------------------------------------------------------------------------------------------------------------------------------------------------------------------------------------------------------------------------------------------------------------------------------------------------------------------------------------------------------------------------------------------------------------------------------------------------------------------------------------------------------------------------------------------------------------------------------------------------------------------------------------------------------------------------------------------------------------------------------------------------------------------------------------------------------------------------------------------------------------------------------------------------------------------------------------------------------------------------------------------------------------------------------------------------------------------------------------------------------------------------------------------------------------------------------------------------------------------------------------------------------------------------------------------------------------------------------------------------------------------------------------------------------------------------------------------------------------------------------------------------------------------------------------------------------------------------------------------------------------------------------------------------------------------------------------------------------------------------------------------------------------------------------------------------------------------------------------------------------------------------------------------------------------------------------------------------------------------------------------------------------------------------------------------------------------------------------------------------------------------------------------------------------------------------------------------------------------------------------------------------------------------------------------------------------------------------------------------------------------------------------------------
49186	GC_00000086	ALL_SPLITS	PST_W029b	14656	54	439	16	0	0.934775360744096	0.785979065206557	0.853943890116528	14656	Chr_7	PF18314.6	Fatty acid synthase type I helical domain							----------------------------------------------------------------------------------------------------------------------------------------------------------------------------------------------------------------------------------------------------------------------------------------------------------------------------------------------------------------------------------------------------------------------------------------------------------------------------------------------------------------------------------------------------------------------------------------------------------------------------------------------------------------------------------------------------------------------------------------------------------------------------------------------------------------------------------------------------------------------------------------------------------------------------------------------------------------------------------------------MASRTLKLKFDKQDTAHNMSRKILCISKNIKEIYYQYEDEVEAEAAPPSSNESTVAS--------PVAVAASSGPVTSVADEPLQAVKTLRVLAAQGLKKPLSDVPLSKVIKDLVGGKSTLQNELLGSAQAEFGLAPDKAEEMPLGELGAALQSSYNGTIGKHMSGLVPRLVGSKMPGGFGR---------------------------------------------------------------PVGAAGGSAGGAVVNSEEFKEFQQSQDAFVSQQLEVLLRYLKKDSRDGYRLHDLKHADDMRVQDELDSIQKEHGESYLKGIQPVFDPLRARHFDSAWNWVQQTVLEMFFDI-----------------PIMNQANPALIDYMQYYLDHTDASKGERCHLAKEFGQMLLSNCREAIGTAPLYRDVTFPTAPKTTVT--------------------------------------------------------------------------------------------------------------------------------------------------------------------------------------------------------------------------------------------------------------------------------------------------------------------------------------------------------------------------------------------------------------------------------------------------------------------------------------------------------------------------------------------------------------------------------------------------------------------------------------------------------------------------------------------------------------------------------------------------------------------------------------------------------------------------------------------------------------------------------------------------------------------------------------------------------------------------------------------------------------------------------------------------------------------------------------------------------------------------------------------------------------------------------------------------------------------------------------------------------------------------------------------------------------------------------------------------------------------------------------------------------------------------------------------------
49187	GC_00000086	ALL_SPLITS	PST_W029b	14657	54	439	16	0	0.934775360744096	0.785979065206557	0.853943890116528	14657	Chr_7	PF00109.32	Beta-ketoacyl synthase, N-terminal domain	I|Q|I|I|I|I	Lipid transport and metabolism|Secondary metabolites biosynthesis, transport and catabolism|Lipid transport and metabolism|Lipid transport and metabolism|Lipid transport and metabolism|Lipid transport and metabolism	COG0304|COG0331|COG2030|COG4981|COG4982	3-oxoacyl-(acyl-carrier-protein) synthase (FabB) (PDB:2UV8) (PUBMED:21652641)|Malonyl CoA-acyl carrier protein transacylase (FabD) (PDB:1YXC)|Acyl-CoA dehydratase PaaZ (MaoC) (PDB:5ZY8)|Enoyl reductase domain of yeast-type fatty acid synthase (PDB:2UV8)|3-oxoacyl-ACP reductase domain of yeast-type fatty acid synthase FAS1 (FabG2) (PDB:2UV8)	COG0304|COG0331|COG2030|COG4981|COG4982	Fatty acid biosynthesis|Fatty acid biosynthesis	----------------------------------------------------------------------------------------------------------------------------------------------------------------------------------------------------------------------------------------------------------------------------------------------------------------------------------------------------------------------------------------------------------------------------------------------------------------------------------------------------------------------------------------------------------------------------------------------------------------------------------------------------------------------------------------------------------------------------------------------------------------------------------------------------------------------------------------------------------------------------------------------------------------------------------------------------------------------------------------------------------------------------------------------------------------------------------------------------------------------------------------------------------------------------------------------------------------------------------------------------------------------------------------------------------------------------------------------------------------------------------------------------------------------------------------------------------------------------------------------------------------------------------------------------------------------MAVEPTALSGDKTPLLHLKRIVGNNWVYSSKLTILYLDVLTKIASAGAQ-----------------------------------------------------------------------------------------------------------------------------------------------------------------------------------------------------------------------------------------------------------------------------------------------------------RTEAIHHPVKISPRANFTLPMPKLRPNFDNEESENLLRGMLDLEKVIVI---AGYAE------------------------------------------NGKQYVGWVDAQTEEPVDDSQV--------------------KSKYEAQILAHTGVRFIGPELFRGDDSKRKGYTQEIELNHDLQAIKTSQADAEKFKLQHGDK------------------------------------------------------VDRASLWVLVCTAEALMMAGITDPYELYKYIYPSRVGSSLGSGMCGMSSLSKMFRDRREEKNFQKDIPQETFINTVAGRVNLLLLSSSGPIKIPVGACAIALQSVEIACDTILSGKAKE------------------------------------------------------------------------------------------------------------------------------------------------------------------------------------------------------------------------------------------------------------------------------------------------------------------------------------------------------------------------------------------------------------------------------------------------------------------------------------------------------------------------------------------------------------------------------
49188	GC_00000086	ALL_SPLITS	PST_W029b	14653	54	439	16	0	0.934775360744096	0.785979065206557	0.853943890116528	14653	Chr_7	PF22235.1	Fatty acid synthase subunit beta, insertion domain	I	Lipid transport and metabolism	COG2030	Acyl-CoA dehydratase PaaZ (MaoC) (PDB:5ZY8)			-----------------------------------------------------------------------------------------------------------------------------------------------------------------------------------------------------------------------------------------------------------MSEDDPEYNVPMGSTTNISVLKSKDWFDWKDKNVKLTPNQALTFQTSSSYRYKEKGVFASVNIEGLAFLTGIGSAPNALVQVAIVSYTSATPSKGNPVLEYLKRSGKP------------------------------PYSQASADWNPIHRNPYFANLASLPGTITHGMWSSAATRSVVERIAAEGHGSRVKSYNVAFTGMLLPNTTLKIELKQISQTLKGLKLISVTTYALPDKSSSSAEGTKVLVGTA--------------------VGLLFALGVKIKKIKIPQSTRF--TVSGSSRTQELRLQDQLIIIIL-----------------------------------------YLLSQP----YPTTFVSWS----------------------------------------------------------------------------------------------------------------------------------------------------------------------------------------------------------------------------------------------------------------------------------------------------------------------------------------------------------------------------------------------------------------------------------------------------------------------------------------------------------------------------------------------------------------------------------------------------------------------------------------------------------------------------------------------------------------------------------------------------------------------------------------------------------------------------------------------------------------------------------------------------------------------------------------------------------------------------------------------------------------------------------------------------------------------------------------------------------------------------------------------------------------------------------------------------------------------------------------------------------------------------------------------------------------------------------------------------------------------------------------------------------------------------------------------------------------------------------------------------------------------------------------------------------------------------------------------------------------------------------------------------------------------------------------------------------------------------------------------------------------------------------------------------------------------------------------------------------------------------------------------------------------------------------------------------------------------------------------------------------------------------------------------------------------------------------------------------------------------------------------------------------------------------------------------------------------------------------------------------
49189	GC_00000086	ALL_SPLITS	PST_W029b	14658	54	439	16	0	0.934775360744096	0.785979065206557	0.853943890116528	14658	Chr_7									-----------------------------------------------------------------------------------------------------------------------------------------------------------------------------------------------------------------------------------------------------------------------------------------------------MFRSTTSTRAR-----------------------------------------------------------------------------------------------------------------------------------------------------------------------------------------------------------------------------------------------------------------------------------------------------------------------------------------------------------------------------------------------------------------------------------------------------------------------------------------------------------------------------------------------------------------------------------------------------------------------------------------------------------------------------------------------------------------------------------------------------------------------------------------------------------------------------------------------------------------------------------------------------------------------------------------------------------------------------------------------------------------------------------------------------------------------------------------------------------------------------------------------------------------------------------------------------------------------------------------------------------------------------------------------------------------------------------------------------------------------------------------------------------------------------------------------------------------------------------------------------------------------------------------------------------------------------------------------------------------------------------------------------------------------------------------------------------------------------------------------------------------------------------------------------------------------------------------------------------------------------------------------------------------------------------------------------------------------------------------------------------------------------------------------------------FIESQGCGVQVLMSAKTAIEIGASIYGIVAYTATITDKAGRSVPAPGCGVLSTAREAPGKVPAPSLDIELRKRQLAFRRMQISQLLEKEINTYKSTVS---KSGQPMPSDEIAERYSAIEKGAKRQEKEARSTFGMPTCDAPAVAPLRRALAVWEVNIDDIGVESFQGTSTKANDKEASELDNRQFRHLG-------------------------------------------------------------------------------------------------------------------------------------------------------------------------------------------------------------------------------------------------------------------------------------------------------------------------------
49190	GC_00000086	ALL_SPLITS	PST_W029b	13256	54	439	16	0	0.934775360744096	0.785979065206557	0.853943890116528	13256	Chr_18	PF18314.6	Fatty acid synthase type I helical domain							--------------------------------------------------------------------------------------------------------------------------------------------------------------------------------------------------------------------------------------------------------------------------------------------------------------------------------------------------------------------------------------------------------------------------------------------------------------------------------------------------------------------------------------------------------------------------------------------------------------------------------------------------------------------------------------------------------------------------------------------------------------------------------------------------------------------------------------------------------------------------------------------------------------------------------------------------------------------------------------------------------------------------------------------------------------------------------------------------------------------------------------------------------------------------------------------------------------------------------------------------------------------------------------------------------------------------------------------------------------------------------------------------------------------------------------MYPDVTFPTARKTTVTPKGEIVYEEVNCVGVSQLEQYVAEMAAGSKMTARMN------------LDKVWELIQNLYKLVKSQLTITKSQMAAIQSLYREVVKGLLPGERN----------------------------------------------------------------------------------------------------------------------------------------------------------------------------------------------------------------------------------------------------------------------------------------------------------------------------------------------------------------------------------------------------------------------------------------------------------------------------------------------------------------------------------------------------------------------------------------------------------------------------------------------------------------------------------------------------------------------------------------------------------------------------------------------------------------------------------------------------------------------------------------------------------------------------------------------------------------------------------------------------------------------------------------------------------------------------------------------------------------------------------------------------------------------------------------------------------------------------------------------------------------------------------------------------------------------------------------------------
49191	GC_00000086	ALL_SPLITS	PST_W039a	5724	54	439	16	0	0.934775360744096	0.785979065206557	0.853943890116528	5724	Chr_7	PF00698.26	Acyl transferase domain	I|Q|I|I|I|I	Lipid transport and metabolism|Secondary metabolites biosynthesis, transport and catabolism|Lipid transport and metabolism|Lipid transport and metabolism|Lipid transport and metabolism|Lipid transport and metabolism	COG0304|COG0331|COG2030|COG4981|COG4982	3-oxoacyl-(acyl-carrier-protein) synthase (FabB) (PDB:2UV8) (PUBMED:21652641)|Malonyl CoA-acyl carrier protein transacylase (FabD) (PDB:1YXC)|Acyl-CoA dehydratase PaaZ (MaoC) (PDB:5ZY8)|Enoyl reductase domain of yeast-type fatty acid synthase (PDB:2UV8)|3-oxoacyl-ACP reductase domain of yeast-type fatty acid synthase FAS1 (FabG2) (PDB:2UV8)	COG0304|COG0331|COG2030|COG4981|COG4982	Fatty acid biosynthesis|Fatty acid biosynthesis	------------------------------------------------------------------------------------------------------------------------------------------------------------------------------------------------------------------------------------------------------------------------------------------------------------------------------------------------------------------------------------------------------------------------------------------------------------------------------------------------------------------------------------------MGMALYTESAVARAVWDKADRHLGEVDGFSVLEIVRNNPKEKIVHFGGIKGHGIRQRYMEMSYQTTDKEGNVKTLPLFGDIDLRTSRYTFSSPTGLLCATQFAQIALVVTEKAAFEDLREKGLVQEGAPFAGHSLGVYSALASIAGVLPIPSLVDVVFFRGITMQHAVEQDEQTRSKCAMAAINPSRIGKSFSDAALQEAVDTISKRCQVLLEIVNFNVEGRQYVTAGELVA----------------------------------------------------------------------------------------------------------------------------------------------------------------------------------------------------------------------------------------------------------------------------------------------------------------------------------------------------------------------------------------------------------------------------------------------------------------------------------------------------------------------------------------------------------------------------------------------------------------------------------------------------------------------------------------------------------------------------------------------------------------------------------------------------------------------------------------------------------------------------------------------------------------------------------------------------------------------------------------------------------------------------------------------------------------------------------------------------------------------------------------------------------------------------------------------------------------------------------------------------------------------------------------------------------------------------------------------------------------------------------------------------------------------------------------------------------------------------------------------------------------------------------------------------------------------------------------------------------------------------------------------------------------------------------------------------------------------------------------------------------------------------------------------------------------------------------------------------------------------------------------------------------------------------------------------------------------------------------------------------------------------------------------------------------------------------------------------------------------------
49192	GC_00000086	ALL_SPLITS	PST_W039a	15944	54	439	16	0	0.934775360744096	0.785979065206557	0.853943890116528	15944	Chr_5	PF18325.7	Fatty acid synthase subunit alpha Acyl carrier domain	I|Q|I|I|I|I	Lipid transport and metabolism|Secondary metabolites biosynthesis, transport and catabolism|Lipid transport and metabolism|Lipid transport and metabolism|Lipid transport and metabolism|Lipid transport and metabolism	COG0304|COG0331|COG2030|COG4981|COG4982	3-oxoacyl-(acyl-carrier-protein) synthase (FabB) (PDB:2UV8) (PUBMED:21652641)|Malonyl CoA-acyl carrier protein transacylase (FabD) (PDB:1YXC)|Acyl-CoA dehydratase PaaZ (MaoC) (PDB:5ZY8)|Enoyl reductase domain of yeast-type fatty acid synthase (PDB:2UV8)|3-oxoacyl-ACP reductase domain of yeast-type fatty acid synthase FAS1 (FabG2) (PDB:2UV8)	COG0304|COG0331|COG2030|COG4981|COG4982	Fatty acid biosynthesis|Fatty acid biosynthesis	-------MADFDYDSLPQTVDISFEPESSVIDVKLFDYLVPSGSGPNAEPKVTQLDLKYKYSPETPWAPIHEVVDGRIDRIKRYYWNVWDLGTEEEYDNLPTATNATFHGPVVNISAEDIISFSTIVGNDSDAY-RSSGPNSEVPMDFGIKLGWKAIMKPLFPKSIPGDLLALVHLSNRFDMRDRAPKLKV-GDTVTSEAKIASITNGETGKTVAVKGTVFLLKDGEKTPVMDVLSSFFYRGRFDDFDATFESEDDPEYKVTMGSTTDISVLKSKDWFDWKDENVNLTPNQTLTFQTSSSYRYKEKGVFSSVTVEGSAFLTGIGSDPNALVQVAVISYTSATPSKGNPVLEYLKRSGKPVGQHILFPTGGYILKDENNITEIKTPPNNQPYSQASADWNPIHCNPYFANLASLPGTITHGMWSSAATRSVVERVAAEGHGSRVKSYDVAFTGMLLPNTTLKIELKHIGQTSKGLKLISVTTYALPDESSSSAEPTKVLVGTAEVAQASTGYVFTGQGSQEPGMGMALYTESAVARAVWDEADRHLGEVYGFSILEIVRNNPKEKIVHFGGIKGHGIRQRYMEMSYQTTDKEGNVKTLPLFGDIDLRTSRYTFSSPTGLLYATQFAQIALVVTEKAAFEDLREKGLVQEGAPFAGHSLGEYSALASIAGVLPIASLVDVVFFRGITMQRAVERDELNRSKYAMAAINPSRIGKSFSDAALREVVDTISKRCQVLLEIVNFNVEGQQYVTAGELVALQTLTNVLNFLKVQKIDIAELQRTMSLEKVKEHLTEIVDECHKESLLQEQKQGFIVLERGFASIPLPGIDVPFHSRYLWAGVMPFRAYLSKKLNPAHMNPELLIDKYIPNLTAEPFQISKAYAERIYQQTNSPRLEKTLKNWVEDGWDLPENRSKLGYVIIVELLAYQFASPVLWIQTQDQLFSHHKYNIERLIEFGPSPTLTGMASRTLKLKFDKQDTAHNMSREILCISKNIKEIYYQYEDEVEAEAAPASSNEPTVASPVAVAVAAPVAVAAGSGPVASVADEPLQAVETLRVLVAQGLKKPLSDVPLSKAIKDLVGGKSTLQNELLGSAQAEFGSAPDKAEEMPLGELGAALQSSYNGTIGKHMSGLVSRFVGSKMPGGFGMSGVKGHLSKSWGLGPGRTEGVLLMALTMEPAKRLGSEVDAKAYLDSVVQAYGNHSGLTLSQGGPAGAAGGSAGGAVINSEEFEKFQQNQDAFVSQQLEVLLRYLKKDSRDGYRLHDLKHADYMRVQDELDSIQKEHGENYLKGIQPVFDPLKARHFDSAWNWVRQTALEMFFDIIYGRLKTVDRDITAKCLVIMNRANPALIDYMQYYLDHTDASKGERYHLAKEFGQMLLSNCREAIGTAPLYRDVTFPTAPKTTVTPKGEIVYEEVNRVGVSRLERYVAEMAAGSKITAEMN------------LDKVQESIQNLYKLVKSQPTIAKSQMAAIRSLYGEVVKGLSPGERNRASTGPRSRRPSSQFLRPVQVEPTALSGDKTPLLHLKRKVGSNWVYSSKLTTLYLDVLTEIASAGTTFEHKNALLTGVGKASIGVEILKGLLSGGASVIVTTSRYSRETVEYYQAIYQEVGSRGSRLTVVPFNQGSKQDVEALVDYIYSTDKDKGLAMDLDYILPFAAIPENGREIDGLDDRSELAHRVMLTNLLRLMGEVKKKKHALKLVTRPTQVVLPLSPNHGNFGNDGLYSESKISLETLFNRWSSESWGEYLCLAGAVIGWTRGTGLMSGNNLIAEGVETHGVRTFSAKEMAFNILGLMHPLLFDVAQVEPVWADLNGGMDKLPDLAEITQKVRQELNEVANVRSKISSDNAVDFKVVHGIEAEAIHHPIKISPRANFTLPMPKLRPNFDNEASMTLLRGMLDLDKVIVI---AGYAEVGPFGSSRTRWQMEAKGEFSIEGLLELATITGLIKFVDGKLKNGKQYVGWVDAQTEEPVDDSQV--------------------KSKYEAQILAHTGVRFIEPELFRGYDPKRKGYTQEIELNHDLEAIETSRADAEKFKLQHGDKVDVYFDGDKCFIRFKKNAKIMIPKAVRFDRLVAGQIPTGWDARVFGIPDDIIAQVDRTSLWALVCTAEALMMAGITDPYELYKYIHPSQVGSSLGSGMGGMSSLSKMFRDRREEKDVQKDILQETFINTVAGWVNLLLLSSSGPIKIPVGACATALQSVEIACDTILSGKAKVMIAGGFDDFDEEGSLEFANMQATSNTETELAAGREPNEMSRPTTSTRAGFMESQGCGVQVLMSAKTAIEIGASIYGIVAYTATATDKAGRSVPAPGRGVLSTAREAPGKVPAPILDIEWRKRQLAFRRMQISQWLEMEIDIFKSTVSHLEKSGQPMPPDEIAERYSAIEKEAKRQEKEAQSTFGMLTGDDPAVAPLRRALAVWGLNIDDIGVASFHGTSTKANDKNESAVYNRQFQHLGRSRGNAVPVVAQKWLTGHPKGGAAAWMMCGVTQAIQDGMIPGNRNADNIGPELQEFEFLVYPSKSIQTDGIKAGLLTSFGFGQVGGQVLVVHPDYLLAAIDPAEYDAYKAKRFVRERASYRKFNDFLTKRSLVVLKESPPYTPELEHHVLLNPLARASKDSTGSYAYPKKPDHLPTKVNIAAKTASLAATITQKYENEESVFGVGTDVEMITAVPQSDVFLERNFTQEELAYCRQAPDFNASLAGKWTAKEAAFKAMKTHSKGAGAAMKEIEILSGPNGPEIKLTGEASKVALEKGIKKFELSISHSDEVAMAFVVARH
49193	GC_00000086	ALL_SPLITS	PST_W039a	5721	54	439	16	0	0.934775360744096	0.785979065206557	0.853943890116528	5721	Chr_7	PF13452.11	FAS1-like, dehydratase domain region							---------------------MSSFAGGSDSAVLLHHLALRR--------------------------------------------------TEEVYDNLPTATNATFHVPVVNISAEDIISFSTIVGNDSDACNRSSGLNTKVLMDFGIKLGWKAIMKPLFPKSIPGDLLALVHLSNRFDMRDRAPKLKV-GDTATSEAKIASITNGETGKTATVKGTVFLLKDDEKPP------------------------------------------------------------------------------------------------------------------------------------------------------------------------------------------------------------------------------------------------------------------------------------------------------------------------------------------------------------------------------------------------------------------------------------------------------------------------------------------------------------------------------------------------------------------------------------------------------------------------------------------------------------------------------------------------------------------------------------------------------------------------------------------------------------------------------------------------------------------------------------------------------------------------------------------------------------------------------------------------------------------------------------------------------------------------------------------------------------------------------------------------------------------------------------------------------------------------------------------------------------------------------------------------------------------------------------------------------------------------------------------------------------------------------------------------------------------------------------------------------------------------------------------------------------------------------------------------------------------------------------------------------------------------------------------------------------------------------------------------------------------------------------------------------------------------------------------------------------------------------------------------------------------------------------------------------------------------------------------------------------------------------------------------------------------------------------------------------------------------------------------------------------------------------------------------------------------------------------------------------------------------------------------------------------------------------------------------------------------------------------------------------------------------------------------------------------------------------------------------------------------------------------------------------------------------------------------------------------------------------------------------------------------
49194	GC_00000086	ALL_SPLITS	PST_W039a	5725	54	439	16	0	0.934775360744096	0.785979065206557	0.853943890116528	5725	Chr_7	PF18325.7	Fatty acid synthase subunit alpha Acyl carrier domain	I|Q|I|I|I|I	Lipid transport and metabolism|Secondary metabolites biosynthesis, transport and catabolism|Lipid transport and metabolism|Lipid transport and metabolism|Lipid transport and metabolism|Lipid transport and metabolism	COG0304|COG0331|COG2030|COG4981|COG4982	3-oxoacyl-(acyl-carrier-protein) synthase (FabB) (PDB:2UV8) (PUBMED:21652641)|Malonyl CoA-acyl carrier protein transacylase (FabD) (PDB:1YXC)|Acyl-CoA dehydratase PaaZ (MaoC) (PDB:5ZY8)|Enoyl reductase domain of yeast-type fatty acid synthase (PDB:2UV8)|3-oxoacyl-ACP reductase domain of yeast-type fatty acid synthase FAS1 (FabG2) (PDB:2UV8)	COG0304|COG0331|COG2030|COG4981|COG4982	Fatty acid biosynthesis|Fatty acid biosynthesis	--------------------------------------------------------------------------------------------------------------------------------------------------------------------------------------------------------------------------------------------------------------------------------------------------------------------------------------------------------------------------------------------------------------------------------------------------------------------------------------------------------------------------------------------------------------------------------------------------------------------------------------------------------------------------------------------------------------------------------------------------------------------------------------------------------------------------------------------------------------------MPFRAYLSKKLNPAHMNPELLIDKPILR-----------------------GWKKTLKNWVEDGWDLPESRSKLGYVIIVDLLAYQFASPVLWIQTQHQLFSHHKYNIKRLIEFGPSPTLTGMASRTLKLKFDKQDTAHNMSRKILCISKNIKEIYYQYEDEVEAEAAPPSSNESTVAS--------PVAVAASSGPVTSVADEPLQAVKTLRVLAAQGLKKPLSDVPLSKVIKDLVGGKSTLQNELLGSAQAEFGLAPDKAEEMPLGELGAALQSSYNGTIGKHMSGLVPRLVGSKMPGGFGMLGVKGHLSKSWGLGPGR----------------------------------------------PVGAAGGSAGGAVVNSEEFKEFQQSQDAFVSQQLEVLLRYLKKDSQDGYRLHDLKHADDMRVQDELDSIQKEHGESYLKGIQPVFDPLRARHFDSAWNWVQQTALEMFFDI-----------------PIMNRANPALIDYMQYYLDHTDASKGERCHLAKEFGQMLLSNCREAIGTAPLYRDVTFPTAPKTTVT--------------------------------------------------------------------------------------------------------------------------------------------------------------------------------------------------------------------------------------------------------------------------------------------------------------------------------------------------------------------------------------------------------------------------------------------------------------------------------------------------------------------------------------------------------------------------------------------------------------------------------------------------------------------------------------------------------------------------------------------------------------------------------------------------------------------------------------------------------------------------------------------------------------------------------------------------------------------------------------------------------------------------------------------------------------------------------------------------------------------------------------------------------------------------------------------------------------------------------------------------------------------------------------------------------------------------------------------------------------------------------------------------------------------------------------------------
49195	GC_00000086	ALL_SPLITS	PST_W039a	5727	54	439	16	0	0.934775360744096	0.785979065206557	0.853943890116528	5727	Chr_7	PF00109.32	Beta-ketoacyl synthase, N-terminal domain	I|Q|I|I|I|I	Lipid transport and metabolism|Secondary metabolites biosynthesis, transport and catabolism|Lipid transport and metabolism|Lipid transport and metabolism|Lipid transport and metabolism|Lipid transport and metabolism	COG0304|COG0331|COG2030|COG4981|COG4982	3-oxoacyl-(acyl-carrier-protein) synthase (FabB) (PDB:2UV8) (PUBMED:21652641)|Malonyl CoA-acyl carrier protein transacylase (FabD) (PDB:1YXC)|Acyl-CoA dehydratase PaaZ (MaoC) (PDB:5ZY8)|Enoyl reductase domain of yeast-type fatty acid synthase (PDB:2UV8)|3-oxoacyl-ACP reductase domain of yeast-type fatty acid synthase FAS1 (FabG2) (PDB:2UV8)	COG0304|COG0331|COG2030|COG4981|COG4982	Fatty acid biosynthesis|Fatty acid biosynthesis	------------------------------------------------------------------------------------------------------------------------------------------------------------------------------------------------------------------------------------------------------------------------------------------------------------------------------------------------------------------------------------------------------------------------------------------------------------------------------------------------------------------------------------------------------------------------------------------------------------------------------------------------------------------------------------------------------------------------------------------------------------------------------------------------------------------------------------------------------------------------------------------------------------------------------------------------------------------------------------------------------------------------------------------------------------------------------------------------------------------------------------------------------------------------------------------------------------------------------------------------------------------------------------------------------------------------------------------------------------------------------------------------------------------------------------------------------------------------------------------------------------------------------------------------------------------------------------------------------------------------------------------------------------------------------------------------------------------------------------------------------------------------------------------------------------------------------------------------------------------------------------------------------------------------------------------------------MPKLRPNFDNEESENLLRGMLDLEKVIVI---AGYAE------------------------------------------NGKQYVGWVDAQTEEPVDDSQV--------------------KSKYEAQILAHTGVRFIGPELFRGDDSKRKGYTQEIELNHDLQAIETSQADAEKFKLQHGDK------------------------------------------------------VDRASLWVLVCTAEALMMAGITDPYELYKYIYPSRVGSSLGSGMCGMSSLSKMFRDRREEKNFQKDIPQETFINTVAGRVNLLLLSSSGPIKIPVGACAIALQSVEIACDTILSGKAKE------------------------------------------------------------------------------------------------------------------------------------------------------------------------------------------------------------------------------------------------------------------------------------------------------------------------------------------------------------------------------------------------------------------------------------------------------------------------------------------------------------------------------------------------------------------------------
49196	GC_00000086	ALL_SPLITS	PST_W039a	5722	54	439	16	0	0.934775360744096	0.785979065206557	0.853943890116528	5722	Chr_7	PF22235.1	Fatty acid synthase subunit beta, insertion domain	I	Lipid transport and metabolism	COG2030	Acyl-CoA dehydratase PaaZ (MaoC) (PDB:5ZY8)			-----------------------------------------------------------------------------------------------------------------------------------------------------------------------------------------------------------------------------------------------------------MSEDDPEYNIPMGSTTDISVLKSKDWFDWKDENVKLIPNQALTFQTSSSYRYKEKGVFASVNIEGSAFLTGIGSAPNALVQVAIVSYTSATPSKGNPVLEYLKRSG----------------------------------KPASADWNPIHRNPYFANLASLPGTITHGMWSSAATRSVVERIAAEGHGSRVKSYNVAFTGMLLPNTTLKIELKQIGQTLKGLKLISVTTYALPDKSSSSAEGTKVLVGTADHQELKN---------------------------------------------------------------------------------------------------------------------------------------------------------------------------------------------------------------------------------------------------------------------------------------------------------------------------------------------------------------------------------------------------------------------------------------------------------------------------------------------------------------------------------------------------------------------------------------------------------------------------------------------------------------------------------------------------------------------------------------------------------------------------------------------------------------------------------------------------------------------------------------------------------------------------------------------------------------------------------------------------------------------------------------------------------------------------------------------------------------------------------------------------------------------------------------------------------------------------------------------------------------------------------------------------------------------------------------------------------------------------------------------------------------------------------------------------------------------------------------------------------------------------------------------------------------------------------------------------------------------------------------------------------------------------------------------------------------------------------------------------------------------------------------------------------------------------------------------------------------------------------------------------------------------------------------------------------------------------------------------------------------------------------------------------------------------------------------------------------------------------------------------------------------------------------------------------------------------------------------------------------------------------------------------------------------------------------------------------------------------------
49197	GC_00000086	ALL_SPLITS	PST_W039a	5728	54	439	16	0	0.934775360744096	0.785979065206557	0.853943890116528	5728	Chr_7									-----------------------------------------------------------------------------------------------------------------------------------------------------------------------------------------------------------------------------------------------------------------------------------------------------MFRSTTSTRAR-----------------------------------------------------------------------------------------------------------------------------------------------------------------------------------------------------------------------------------------------------------------------------------------------------------------------------------------------------------------------------------------------------------------------------------------------------------------------------------------------------------------------------------------------------------------------------------------------------------------------------------------------------------------------------------------------------------------------------------------------------------------------------------------------------------------------------------------------------------------------------------------------------------------------------------------------------------------------------------------------------------------------------------------------------------------------------------------------------------------------------------------------------------------------------------------------------------------------------------------------------------------------------------------------------------------------------------------------------------------------------------------------------------------------------------------------------------------------------------------------------------------------------------------------------------------------------------------------------------------------------------------------------------------------------------------------------------------------------------------------------------------------------------------------------------------------------------------------------------------------------------------------------------------------------------------------------------------------------------------------------------------------------------------------------------FIESQGCGVQVLMSAKTAIEIGASIYGIVAYTATITDKAGRSVPAPGCGVLSTAREAPGKVPAPSLDIELRKRQLAFRRMQISQLLEKEIDTYKSTVS---KSGQPMPSDEIAERYSAIEKGAKRQEKEARSTFGMPTCDAPAVAPLRRALAVWEVNIDDIGVESFQGTSTKANDKEASELDNRQFRHLG-------------------------------------------------------------------------------------------------------------------------------------------------------------------------------------------------------------------------------------------------------------------------------------------------------------------------------
49198	GC_00000086	ALL_SPLITS	PST_W039a	5726	54	439	16	0	0.934775360744096	0.785979065206557	0.853943890116528	5726	Chr_7									------------------------------------------------------------------------------------------------------------------------------------------------------------------------------------------------------------------------------------------------------------------------------------------------------------------------------------------------------------------------------------------------------------------------------------------------------------------------------------------------------------------------------------------------------------------------------------------------------------------------------------------------------------------------------------------------------------------------------------------------------------------------------------------------------------------------------------------------------------------------------------------------------------------------------------------------------------------------------------------------------------------------------------------------------------------------------------------------------------------------------------------------------------------------------------------------------------------------------------------------------------------------------------------------------------------------------------------------------------------------------------------------------------------------------------------------------------------------------MAAGSKITAEVN------------LDKVQESIQNLYKLIRSQPTIAKSQMA---------------------------------------VEPTALSGDKTPLLHLKRIVGNNWVYSSKLTILYLDVLTKIASAGAQRSC------------------------------------------------------------------------------------------------------------------------------------------------------------------------------------------------------------------------------------------------------------------------------------------------------------------------------------------------------------------------------------------------------------------------------------------------------------------------------------------------------------------------------------------------------------------------------------------------------------------------------------------------------------------------------------------------------------------------------------------------------------------------------------------------------------------------------------------------------------------------------------------------------------------------------------------------------------------------------------------------------------------------------------------------------------------------------------------------------------------------------------------------------------------------------------------------------------------------------------------------------------------------------
49199	GC_00000086	ALL_SPLITS	PST_W039b	15414	54	439	16	0	0.934775360744096	0.785979065206557	0.853943890116528	15414	Chr_7	PF00698.26	Acyl transferase domain	I|Q|I|I|I|I	Lipid transport and metabolism|Secondary metabolites biosynthesis, transport and catabolism|Lipid transport and metabolism|Lipid transport and metabolism|Lipid transport and metabolism|Lipid transport and metabolism	COG0304|COG0331|COG2030|COG4981|COG4982	3-oxoacyl-(acyl-carrier-protein) synthase (FabB) (PDB:2UV8) (PUBMED:21652641)|Malonyl CoA-acyl carrier protein transacylase (FabD) (PDB:1YXC)|Acyl-CoA dehydratase PaaZ (MaoC) (PDB:5ZY8)|Enoyl reductase domain of yeast-type fatty acid synthase (PDB:2UV8)|3-oxoacyl-ACP reductase domain of yeast-type fatty acid synthase FAS1 (FabG2) (PDB:2UV8)	COG0304|COG0331|COG2030|COG4981|COG4982	Fatty acid biosynthesis|Fatty acid biosynthesis	------------------------------------------------------------------------------------------------------------------------------------------------------------------------------------------------------------------------------------------------------------------------------------------------------------------------------------------------------------------------------------------------------------------------------------------------------------------------------------------------------------------------------------------MGMALYTESAVARAVWDKANRHLGEVDGFSVLEIVRNNPKEKIVHFGGIKGHGIRQRYMEMSYQTTDKEGNVKTLPLFGDIDLRTSRYTFSSPTGLLCATQFAQIALVVTEKAAFEDLREKGLVQEGAPFAGHSLGVYSALASIAGVLPIPSLVDVVFFRGITMQHAVEQDEQTRSKCAMAAINPSRIGKSFSDAALQEAVDTISKRCQVLLEIVNFNVEGRQYVTAGELVA----------------------------------------------------------------------------------------------------------------------------------------------------------------------------------------------------------------------------------------------------------------------------------------------------------------------------------------------------------------------------------------------------------------------------------------------------------------------------------------------------------------------------------------------------------------------------------------------------------------------------------------------------------------------------------------------------------------------------------------------------------------------------------------------------------------------------------------------------------------------------------------------------------------------------------------------------------------------------------------------------------------------------------------------------------------------------------------------------------------------------------------------------------------------------------------------------------------------------------------------------------------------------------------------------------------------------------------------------------------------------------------------------------------------------------------------------------------------------------------------------------------------------------------------------------------------------------------------------------------------------------------------------------------------------------------------------------------------------------------------------------------------------------------------------------------------------------------------------------------------------------------------------------------------------------------------------------------------------------------------------------------------------------------------------------------------------------------------------------------------
49200	GC_00000086	ALL_SPLITS	PST_W039b	14804	54	439	16	0	0.934775360744096	0.785979065206557	0.853943890116528	14804	Chr_5	PF18325.7	Fatty acid synthase subunit alpha Acyl carrier domain	I|Q|I|I|I|I	Lipid transport and metabolism|Secondary metabolites biosynthesis, transport and catabolism|Lipid transport and metabolism|Lipid transport and metabolism|Lipid transport and metabolism|Lipid transport and metabolism	COG0304|COG0331|COG2030|COG4981|COG4982	3-oxoacyl-(acyl-carrier-protein) synthase (FabB) (PDB:2UV8) (PUBMED:21652641)|Malonyl CoA-acyl carrier protein transacylase (FabD) (PDB:1YXC)|Acyl-CoA dehydratase PaaZ (MaoC) (PDB:5ZY8)|Enoyl reductase domain of yeast-type fatty acid synthase (PDB:2UV8)|3-oxoacyl-ACP reductase domain of yeast-type fatty acid synthase FAS1 (FabG2) (PDB:2UV8)	COG0304|COG0331|COG2030|COG4981|COG4982	Fatty acid biosynthesis|Fatty acid biosynthesis	----------------------------------------------------------------------------------------------------------------------------------------------------------------------------------------------------------------------------------------------------------------------MGSTTDISVLKSKDWFDWKDENVNLTPNQTLTFQTSSSYRYKEKGVFSSVTVEGSAFLTGIGSDPNALVQVAVISYTSATPSKGNPVLEYLKRSGKPVGQHILFPTGGYILKDENNITEIKTPPNNQPYSQASADWNPIHCNPYFANLASLPGTITHGMWSSAATRSVVERVAAEGHGSRVKSYDVAFTGMLLPNTTLKIELKHIGQTSKGLKLISVTTYALPDESSSSAEPTKVLVGTAEVAQASTGYVFTGQGSQEPGMGMALYTESAVARAVWDEADRHLGEVYGFSILEIVRNNPKEKIVHFGGIKGHGIRQRYMEMSYQTTDKEGNVKTLPLFGDIDLRTSRYTFSSPTGLLYATQFAQIALVVTEKAAFEDLREKGLVQEGAPFAGHSLGEYSALASIAGVLPIASLVDVVFFRGITMQRAVERDELNRSKYAMAAINPSRIGKSFSDAALREVVDTISKRCQVLLEIVNFNVEGQQYVTAGELVALQTLTNVLNFLKVQKIDIAELQRTMSLEKVKEHLTEIVDECHKESLLQEQKQGFIVLERGFASIPLPGIDVPFHSRYLWAGVMPFRAYLSKKLNPAHMNPELLIDKYIPNLTAEPFQISKAYAERIYQQTNSPRLEKTLKNWVEDGWDLPENRSKLGYVIIVELLAYQFASPVLWIQTQDQLFSHHKYNIERLIEFGPSPTLTGMASRTLKLKFDKQDTAHNMSREILCISKNIKEIYYQYEDEVEAEAAPASSNEPTVASPVAVAVAAPVAVAAGSGPVVSVADEPLQAVETLRVLVAQGLKKPLSDVPLSKAIKDLVGGKSTLQNELLGSAQAEFGSAPDKAEEMPLGELGAALQSSYNGTIGKHMSGLVSRLVGSKMPGGFGMSGVKGHLSKSWGLGPGRTEGVLLMALTMEPAKRLGSEVDAKAYLDSVVQAYGNHSGLTLSQGGPAGAAGGSAGGAVINSEEFEKFQQNQDAFVSQQLEVLLRYLKKDSRDGYRLHDLKHADYMRVQDELDSIQKEHGENYLKGIQPVFDPLKARHFDSAWNWVRQTALEMFFDIIYGRLKTVDRDITAKCLVIMNRANPALIDYMQYYLDHTDASKGERYHLAKEFGQMLLSNCREAIGTAPLYRDVTFPTAPKTTVTPKGEIVYEEVNRVGVSRLERYVAEMAAGSKITAEMN------------LDKVQESIQNLYKLVKSQPTIAKSQMAAIRSLYGEVVKGLSPGERNRASTGPRSRRPSSQFLRPVQVEPTALSGDKTPLLHLKRKVGSNWVYSSKLTTLYLDVLTEIASAGTTFEHKNALLTGVGKASIGVEILKGLLSGGASVIVTTSRYSRETVEYYQAIYQEVGSRGSRLTVVPFNQGSKQDVEALVDYIYSTDKDKGLAMDLDYILPFAAIPENGREIDGLDDRSELAHRVMLTNLLRLMGEVKKKKHALKLVTRPTQVVLPLSPNHGNFGNDGLYSESKISLETLFNRWSSESWGEYLCLAGAVIGWTRGTGLMSGNNLIAEGVETHGVRTFSAKEMAFNILGLMHPLLFDVAQVEPVWADLNGGMDKLPDLAEITQKVRQELNEVANVRSKISSDNAVDFKVVHGIEAEAIHHPIKISPRANFTLPMPKLRPNFDNEASMTLLRGMLDLDKVIVI---AGYAEVGPFGSSRTRWQMEAKGEFSIEGLLELATITGLIKFVDGKLKNGKQYVGWVDAQTEEPVDDSQV--------------------KSKYEAQILAHTGVRFIEPELFRGYDPKRKGYTQEIELNHDLEAIETSRADAEKFKLQHGDKVDVYFDGDKCFIRFKKNAKIMIPKAVRFDRLVAGQIPTGWDARVFGIPDDIIAQVDRTSLWALVCTAEALMMAGITDPYELYKYIHPSQVGSSLGSGMGGMSSLSKMFRDRREEKDVQKDILQETFINTVAGWVNLLLLSSSGPIKIPVGACATALQSVEIACDTILSGKAKVMIAGGFDDFDEEGSLEFANMQATSNTETELAAGREPNEMSRPTTSTRAGFMESQGCGVQVLMSAKTAIEIGASIYGIVAYTATATDKAGRSVPAPGRGVLSTAREAPGKVPAPILDIEWRKRQLAFRRMQISQWLEMEIDIFKSTVSHLEKSGQPMPPDEIAERYSAIEKEAKRQEKEAQSTFGMLTGDDPAVAPLRRALAVWGLNIDDIGVASFHGTSTKANDKNESAVYNRQFQHLGRSRGNAVPVVAQKWLTGHPKGGAAAWMMCGVTQAIQDGMIPGNRNADNIGPELQEFEFLVYPSKSIQTDGIKAGLLTSFGFGQVGGQVLVVHPDYLLAAIDPAEYDAYKAKRFVRERASYRKFNDFLTKRSLVVLKESPPYTPELEHHVLLNPLARASKDSTGSYAYPKKPDHLPTKVNIAAKTASLAATITQKYENEESVFGVGTDVEMITAVPQSDVFLERNFTQEELAYCRQAPDFNASLAGKWTAKEAAFKAMKTHSKGAGAAMKEIEILSGPNGPEIKLTGEASKVALEKGIKKFELSISHSDEVAMAFVVARH
49201	GC_00000086	ALL_SPLITS	PST_W039b	15417	54	439	16	0	0.934775360744096	0.785979065206557	0.853943890116528	15417	Chr_7	PF13452.11	FAS1-like, dehydratase domain region							---------------------MSSFAGGSDSAVLLHHLALRR--------------------------------------------------TEEVYDNLPTATNATFHVPVVNISAEDIISFSTIVGNDSDACNRSSGLNTKVLMDFGIKLGWKAIMKPLFPKSIPGDLLALVHLSNRFDMRDRAPKLKV-GDTATSEAKIASITNGETGKTATVKGTVFLLKDDEKPP------------------------------------------------------------------------------------------------------------------------------------------------------------------------------------------------------------------------------------------------------------------------------------------------------------------------------------------------------------------------------------------------------------------------------------------------------------------------------------------------------------------------------------------------------------------------------------------------------------------------------------------------------------------------------------------------------------------------------------------------------------------------------------------------------------------------------------------------------------------------------------------------------------------------------------------------------------------------------------------------------------------------------------------------------------------------------------------------------------------------------------------------------------------------------------------------------------------------------------------------------------------------------------------------------------------------------------------------------------------------------------------------------------------------------------------------------------------------------------------------------------------------------------------------------------------------------------------------------------------------------------------------------------------------------------------------------------------------------------------------------------------------------------------------------------------------------------------------------------------------------------------------------------------------------------------------------------------------------------------------------------------------------------------------------------------------------------------------------------------------------------------------------------------------------------------------------------------------------------------------------------------------------------------------------------------------------------------------------------------------------------------------------------------------------------------------------------------------------------------------------------------------------------------------------------------------------------------------------------------------------------------------------------------
49202	GC_00000086	ALL_SPLITS	PST_W039b	14803	54	439	16	0	0.934775360744096	0.785979065206557	0.853943890116528	14803	Chr_5	PF17951.6	Fatty acid synthase meander beta sheet domain							-------MADFDYDSLPQTVDISFEPESSVIDVKLFDYLVPSGSGPNAEPKVTQLDLKYKYSPETPWAPIHEVVDGRIDRIKRYYWNVWDLGTEEEYDNLPTATNATFHGPVVNISAEDIISFSTIVGNDSDAY-RSSGPNSEVPMDFGIKLGWKAIMKPLFPKSIPGDLLALVHLSNRFDMRDRAPKLKV-GDTVTSEAKIASITNGETGKTVAVKGTVFLLKDGEK-----------------------------------------------------------------------------------------------------------------NPRHGRPLLVLLPRPI-----------------------------------------------------------------------------------------------------------------------------------------------------------------------------------------------------------------------------------------------------------------------------------------------------------------------------------------------------------------------------------------------------------------------------------------------------------------------------------------------------------------------------------------------------------------------------------------------------------------------------------------------------------------------------------------------------------------------------------------------------------------------------------------------------------------------------------------------------------------------------------------------------------------------------------------------------------------------------------------------------------------------------------------------------------------------------------------------------------------------------------------------------------------------------------------------------------------------------------------------------------------------------------------------------------------------------------------------------------------------------------------------------------------------------------------------------------------------------------------------------------------------------------------------------------------------------------------------------------------------------------------------------------------------------------------------------------------------------------------------------------------------------------------------------------------------------------------------------------------------------------------------------------------------------------------------------------------------------------------------------------------------------------------------------------------------------------------------------------------------------------------------------------------------------------------------------------------------------------------------------------------------------------------------------------------------------------------------------------------------------------------------------------------------------------------------------------------------------------------------------------------------------------
49203	GC_00000086	ALL_SPLITS	PST_W039b	15412	54	439	16	0	0.934775360744096	0.785979065206557	0.853943890116528	15412	Chr_7	PF00109.32	Beta-ketoacyl synthase, N-terminal domain	I|Q|I|I|I|I	Lipid transport and metabolism|Secondary metabolites biosynthesis, transport and catabolism|Lipid transport and metabolism|Lipid transport and metabolism|Lipid transport and metabolism|Lipid transport and metabolism	COG0304|COG0331|COG2030|COG4981|COG4982	3-oxoacyl-(acyl-carrier-protein) synthase (FabB) (PDB:2UV8) (PUBMED:21652641)|Malonyl CoA-acyl carrier protein transacylase (FabD) (PDB:1YXC)|Acyl-CoA dehydratase PaaZ (MaoC) (PDB:5ZY8)|Enoyl reductase domain of yeast-type fatty acid synthase (PDB:2UV8)|3-oxoacyl-ACP reductase domain of yeast-type fatty acid synthase FAS1 (FabG2) (PDB:2UV8)	COG0304|COG0331|COG2030|COG4981|COG4982	Fatty acid biosynthesis|Fatty acid biosynthesis	--------------------------------------------------------------------------------------------------------------------------------------------------------------------------------------------------------------------------------------------------------------------------------------MAAGSNSGIDPKLVQTHQVSTNYRQISNG--------------------------------------------------------------------------------------------------------------------------------------------------------------------------------------------------------------------------------------------------------------------------------------------------------------------------------------------------------------------------------SDLIFVR--------------------------------------------------------------------------------------------------------------------------------------------------------------------------------------------------------------------------------------------------------------------------------------------------------------------------------------------------------------------------------------------------------------------------------------------------------------------------------------------------------------------------------------------------------------------------------------------------------------------------------------------------------------------------------------------------------------------------------------------------------------------------------------------------------------------------------------------------RGRESQFLRPVQVEPTALSGDKTPLLHLKRIVGNNWVYSSKLTI-----------------------------------------------------------------------------------------------------------------------------------------------------------------------------------------------------------------------------------------------------------------------------------------------------------ISSDNAVDFKVVHGIEAEAIHHPVKISPRANFTLPMPKLRPNFDNEESENLLRGMLDLEKVIVI---AGYAEVGP-----------------IEGLLELATITGLIKFV----KNGKQYVGWVDAQTEEPVDDSQV--------------------KSKYEAQILAHTGVRFIGPELFRGDDSKRKGYTQEIELNHDLQAIKTSQADAEKFKLQHGDK------------------------------------------------------VDRASLWVLVCTAEALMMAGITDPYELYKYIYPSRVGSSLGSGMCGMSSLSKMFRDRREEKNFQKDIPQETFINTVAGRVNLLLLSSSGPIKIPVGACAIALQSVEIACDTILSGKAKE------------------------------------------------------------------------------------------------------------------------------------------------------------------------------------------------------------------------------------------------------------------------------------------------------------------------------------------------------------------------------------------------------------------------------------------------------------------------------------------------------------------------------------------------------------------------------
49204	GC_00000086	ALL_SPLITS	PST_W039b	15416	54	439	16	0	0.934775360744096	0.785979065206557	0.853943890116528	15416	Chr_7	PF22235.1	Fatty acid synthase subunit beta, insertion domain	I	Lipid transport and metabolism	COG2030	Acyl-CoA dehydratase PaaZ (MaoC) (PDB:5ZY8)			-----------------------------------------------------------------------------------------------------------------------------------------------------------------------------------------------------------------------------------------------------------MSEDDPEYNVPMGSTTDISVLKSKDWFDWKDENVKLTPNQALTFQTSSSYRYKEKGVFASVNIEGLAFLTGIGSAPNALVQVAIVSYTSATPSKGNPVLEYLKRSGKP----------------------------------ASADWNPIHRNPYFANLASLPGTITHGMWSSAATRSVVERIAAEGHGSRVKSYNVAFTGMLLPNTTLKIELKQISQTLKGLKLISVTTYALPDKSSSSAEGTKVLVGTA--------------------VGLLFALGVKIKKIKIPQSTRF--TVSGSSRTQELRLQDQLIIIIL-----------------------------------------YLLSQP----YPTTFVSWS----------------------------------------------------------------------------------------------------------------------------------------------------------------------------------------------------------------------------------------------------------------------------------------------------------------------------------------------------------------------------------------------------------------------------------------------------------------------------------------------------------------------------------------------------------------------------------------------------------------------------------------------------------------------------------------------------------------------------------------------------------------------------------------------------------------------------------------------------------------------------------------------------------------------------------------------------------------------------------------------------------------------------------------------------------------------------------------------------------------------------------------------------------------------------------------------------------------------------------------------------------------------------------------------------------------------------------------------------------------------------------------------------------------------------------------------------------------------------------------------------------------------------------------------------------------------------------------------------------------------------------------------------------------------------------------------------------------------------------------------------------------------------------------------------------------------------------------------------------------------------------------------------------------------------------------------------------------------------------------------------------------------------------------------------------------------------------------------------------------------------------------------------------------------------------------------------------------------------------------------------
49205	GC_00000086	ALL_SPLITS	PST_W039b	15413	54	439	16	0	0.934775360744096	0.785979065206557	0.853943890116528	15413	Chr_7	PF18325.7	Fatty acid synthase subunit alpha Acyl carrier domain							----------------------------------------------------------------------------------------------------------------------------------------------------------------------------------------------------------------------------------------------------------------------------------------------------------------------------------------------------------------------------------------------------------------------------------------------------------------------------------------------------------------------------------------------------------------------------------------------------------------------------------------------------------------------------------------------------------------------------------------------------------------------------------------------------------------------------------------------------------------------------------------------------------------------------------------------------------------------------------------------MASRTLKLKFDKQDTAHNMSRKILCISKNIKEIYYQYEDEVEAEAAPPSSNESTVAS--------PVAVAASSGPVTSVADEPLQAVKTLRVLAAQGLKKPLSDVPLSKVIKDLVGGKSTLQNELLGSAQAEFGLAPDKAEEMPLGELGAALQSSYNGTIGKHMSGLVPRLVGSKMPGGFGMLGVKGHLSKSWGLGPGRTKGVLLMALTMEPAK------------------------------------------------------------------------------------------------------------------------------------------------------------------------------------------------------------------------------------------------------------------------------------------------------------------------------------------------------------------------------------------------------------------------------------------------------------------------------------------------------------------------------------------------------------------------------------------------------------------------------------------------------------------------------------------------------------------------------------------------------------------------------------------------------------------------------------------------------------------------------------------------------------------------------------------------------------------------------------------------------------------------------------------------------------------------------------------------------------------------------------------------------------------------------------------------------------------------------------------------------------------------------------------------------------------------------------------------------------------------------------------------------------------------------------------------------------------------------------------------------------------------------------------------------------------------------------------------------------------------------------------------------------------------------------
49206	GC_00000086	ALL_SPLITS	PST_W039b	15411	54	439	16	0	0.934775360744096	0.785979065206557	0.853943890116528	15411	Chr_7									-----------------------------------------------------------------------------------------------------------------------------------------------------------------------------------------------------------------------------------------------------------------------------------------------------MFRSTTSTRAR-----------------------------------------------------------------------------------------------------------------------------------------------------------------------------------------------------------------------------------------------------------------------------------------------------------------------------------------------------------------------------------------------------------------------------------------------------------------------------------------------------------------------------------------------------------------------------------------------------------------------------------------------------------------------------------------------------------------------------------------------------------------------------------------------------------------------------------------------------------------------------------------------------------------------------------------------------------------------------------------------------------------------------------------------------------------------------------------------------------------------------------------------------------------------------------------------------------------------------------------------------------------------------------------------------------------------------------------------------------------------------------------------------------------------------------------------------------------------------------------------------------------------------------------------------------------------------------------------------------------------------------------------------------------------------------------------------------------------------------------------------------------------------------------------------------------------------------------------------------------------------------------------------------------------------------------------------------------------------------------------------------------------------------------------------------FIESQGCGVQVLMSAKTAIEIGASIYGIVAYTATITDKAGRSVPAPGCGVLSTAREAPGKVPAPSLDIELRKRQLAFRRMQISQLLEKEINTYKSTVS---KSGQPMPSDEIAERYSAIKKGAKRQEKEARSTFGMPTCDAPAVAPLRRALAVWEVNIDDIGVES--GTSTKANDKEASELDNRQFRHLG-------------------------------------------------------------------------------------------------------------------------------------------------------------------------------------------------------------------------------------------------------------------------------------------------------------------------------
49207	GC_00000086	ALL_SPLITS	PST_W048a	5743	54	439	16	0	0.934775360744096	0.785979065206557	0.853943890116528	5743	Chr_7	PF00698.26	Acyl transferase domain	I|Q|I|I|I|I	Lipid transport and metabolism|Secondary metabolites biosynthesis, transport and catabolism|Lipid transport and metabolism|Lipid transport and metabolism|Lipid transport and metabolism|Lipid transport and metabolism	COG0304|COG0331|COG2030|COG4981|COG4982	3-oxoacyl-(acyl-carrier-protein) synthase (FabB) (PDB:2UV8) (PUBMED:21652641)|Malonyl CoA-acyl carrier protein transacylase (FabD) (PDB:1YXC)|Acyl-CoA dehydratase PaaZ (MaoC) (PDB:5ZY8)|Enoyl reductase domain of yeast-type fatty acid synthase (PDB:2UV8)|3-oxoacyl-ACP reductase domain of yeast-type fatty acid synthase FAS1 (FabG2) (PDB:2UV8)	COG0304|COG0331|COG2030|COG4981|COG4982	Fatty acid biosynthesis|Fatty acid biosynthesis	------------------------------------------------------------------------------------------------------------------------------------------------------------------------------------------------------------------------------------------------------------------------------------------------------------------------------------------------------------------------------------------------------------------------------------------------------------------------------------------------------------------------------------------MGMALYTESAVARAVWDKADRHLGEVDGFSVLEIVRNNPKEKIVHFGGIKGHGIRQRYMEMSYQTTDKEGNVKTLPLFGDIDLRTSRYTFSSPTGLLCATQFAQIALVVTEKAAFEDLREKGLVQEGAPFAGHSLGVYSALASIAGVLPIPSLVDVVFFRGITMQHAVEQDEQTRSKCAMAAINPSRIGKSFSDAALQEAVDTISKRCQVLLEIVNFNVEGRQYVTAGELVA----------------------------------------------------------------------------------------------------------------------------------------------------------------------------------------------------------------------------------------------------------------------------------------------------------------------------------------------------------------------------------------------------------------------------------------------------------------------------------------------------------------------------------------------------------------------------------------------------------------------------------------------------------------------------------------------------------------------------------------------------------------------------------------------------------------------------------------------------------------------------------------------------------------------------------------------------------------------------------------------------------------------------------------------------------------------------------------------------------------------------------------------------------------------------------------------------------------------------------------------------------------------------------------------------------------------------------------------------------------------------------------------------------------------------------------------------------------------------------------------------------------------------------------------------------------------------------------------------------------------------------------------------------------------------------------------------------------------------------------------------------------------------------------------------------------------------------------------------------------------------------------------------------------------------------------------------------------------------------------------------------------------------------------------------------------------------------------------------------------------
49208	GC_00000086	ALL_SPLITS	PST_W048a	15492	54	439	16	0	0.934775360744096	0.785979065206557	0.853943890116528	15492	Chr_8	PF18325.7	Fatty acid synthase subunit alpha Acyl carrier domain	I|Q|I|I|I|I	Lipid transport and metabolism|Secondary metabolites biosynthesis, transport and catabolism|Lipid transport and metabolism|Lipid transport and metabolism|Lipid transport and metabolism|Lipid transport and metabolism	COG0304|COG0331|COG2030|COG4981|COG4982	3-oxoacyl-(acyl-carrier-protein) synthase (FabB) (PDB:2UV8) (PUBMED:21652641)|Malonyl CoA-acyl carrier protein transacylase (FabD) (PDB:1YXC)|Acyl-CoA dehydratase PaaZ (MaoC) (PDB:5ZY8)|Enoyl reductase domain of yeast-type fatty acid synthase (PDB:2UV8)|3-oxoacyl-ACP reductase domain of yeast-type fatty acid synthase FAS1 (FabG2) (PDB:2UV8)	COG0304|COG0331|COG2030|COG4981|COG4982	Fatty acid biosynthesis|Fatty acid biosynthesis	-------MADFDYDSLPQTVDISFEPESSVIDVKLFDYLVPSGSGPNAEPKVTQLDLKYKYSPETPWAPIHEVVDGRIDRIKRYYWNVWDLGTEEEYDNLPTATNATFHGPVVNISAEDIISFSTIVGNDSDAY-RSSGPNSEVPMDFGIKLGWKAIMKPLFPKSIPGDLLALVHLSNRFDMRDRAPKLKV-GDTVTSEAKIASITNGETGKTVAVKGTVFLLKDGEKTPVMDVLSSFFYRGRFDDFDATFESEDDPEYKVTMGSTTDISVLKSKDWFDWKDENVNLTPNQTLTFQTSSSYRYKEKGVFSSVTVEGSAFLTGIGSDPNALVQVAVISYTSATPSKGNPVLEYLKRSGKPVGQHILFPTGGYILKDENNITEIKTPPNNQPYSQASADWNPIHCNPYFANLASLPGTITHGMWSSAATRSVVERVAAEGHGSRVKSYDVAFTGMLLPNTTLKIELKHIGQTSKGLKLISVTTYALPDESSSSAEPTKVLVGTAEVAQASTGYVFTGQGSQEPGMGMALYTESAVARAVWDEADRHLGEVYGFSILEIVRNNPKEKIVHFGGIKGHGIRQRYMEMSYQTTDKEGNVKTLPLFGDIDLRTSRYTFSSPTGLLYATQFAQIALVVTEKAAFEDLREKGLVQEGAPFAGHSLGEYSALASIAGVLPIASLVDVVFFRGITMQRAVERDELNRSKYAMAAINPSRIGKSFSDAALREVVDTISKRCQVLLEIVNFNVEGQQYVTAGELVALQTLTNVLNFLKVQKIDIAELQRTMSLEKVKEHLTEIVDECHKESLLQEQKQGFIVLERGFASIPLPGIDVPFHSRYLWAGVMPFRAYLSKKLNPAHMNPELLIDKYIPNLTAEPFQISKAYAERIYQQTNSPRLEKTLKNWVEDGWDLPENRSKLGYVIIVELLAYQFASPVLWIQTQDQLFSHHKYNIERLIEFGPSPTLTGMASRTLKLKFDKQDTAHNMSREILCISKNIKEIYYQYEDEVEAEAAPASSNEPTVASPVAVAVAAPVAVAAGSGPVASVADEPLQAVETLRVLVAQGLKKPLSDVPLSKAIKDLVGGKSTLQNELLGSAQAEFGSAPDKAEEMPLGELGAALQSSYNGTIGKHMSGLVSRFVGSKMPGGFGMSGVKGHLSKSWGLGPGRTEGVLLMALTMEPAKRLGSEVDAKAYLDSVVQAYGNHSGLTLSQGGPAGAAGGSAGGAVINSEEFEKFQQNQDAFVSQQLEVLLRYLKKDSRDGYRLHDLKHADYMRVQDELDSIQKEHGENYLKGIQPVFDPLKARHFDSAWNWVRQTALEMFFDIIYGRLKTVDRDITAKCLVIMNRANPALIDYMQYYLDHTDASKGERYHLAKEFGQMLLSNCREAIGTAPLYRDVTFPTAPKTTVTPKGEIVYEEVNRVGVSRLERYVAEMAAGSKITAEMN------------LDKVQESIQNLYKLVKSQPTIAKSQMAAIRSLYGEVVKGLSPGERNRASTGPRSRRPSSQFLRPVQVEPTALSGDKTPLLHLKRKVGSNWVYSSKLTTLYLDVLTEIASAGTTFEHKNALLTGVGKASIGVEILKGLLSGGASVIVTTSRYSRETVEYYQAIYQEVGSRGSRLTVVPFNQGSKQDVEALVDYIYSTDKDKGLAMDLDYILPFAAIPENGREIDGLDDRSELAHRVMLTNLLRLMGEVKKKKHALKLVTRPTQVVLPLSPNHGNFGNDGLYSESKISLETLFNRWSSESWGEYLCLAGAVIGWTRGTGLMSGNNLIAEGVETHGVRTFSAKEMAFNILGLMHPLLFDVAQVEPVWADLNGGMDKLPDLAEITQKVRQELNEVANVRSKISSDNAVDFKVVHGIEAEAIHHPIKISPRANFTLPMPKLRPNFDNEASMTLLRGMLDLDKVIVI---AGYAEVGPFGSSRTRWQMEAKGEFSIEGLLELATITGLIKFVDGKLKNGKQYVGWVDAQTEEPVDDSQV--------------------KSKYEAQILAHTGVRFIEPELFRGYDPKRKGYTQEIELNHDLEAIETSRADAEKFKLQHGDKVDVYFDGDKCFIRFKKNAKIMIPKAVRFDRLVAGQIPTGWDARVFGIPDDIIAQVDRTSLWALVCTAEALMMAGITDPYELYKYIHPSQVGSSLGSGMGGMSSLSKMFRDRREEKDVQKDILQETFINTVAGWVNLLLLSSSGPIKIPVGACATALQSVEIACDTILSGKAKVMIAGGFDDFDEEGSLEFANMQATSNTETELAAGREPNEMSRPTTSTRAGFMESQGCGVQVLMSAKTAIEIGASIYGIVAYTATATDKAGRSVPAPGRGVLSTAREAPGKVPAPILDIEWRKRQLAFRRMQISQWLEMEIDIFKSTVSHLEKSGQPMPPDEIAERYSAIEKEAKRQEKEAQSTFGMLTGDDPAVAPLRRALAVWGLNIDDIGVASFHGTSTKANDKNESAVYNRQFQHLGRSRGNAVPVVAQKWLTGHPKGGAAAWMMCGVTQAIQDGMIPGNRNADNIGPELQEFEFLVYPSKSIQTDGIKAGLLTSFGFGQVGGQVLVVHPDYLLAAIDPAEYDAYKAKRFVRERASYRKFNDFLTKRSLVVLKESPPYTPELEHHVLLNPLARASKDSTGSYAYPKKPDHLPTKVNIAAKTASLAATITQKYENEESVFGVGTDVEMITAVPQSDVFLERNFTQEELAYCRQAPDFNASLAGKWTAKEAAFKAMKTHSKGAGAAMKEIEILSGPNGPEIKLTGEASKVALEKGIKKFELSISHSDEVAMAFVVARH
49209	GC_00000086	ALL_SPLITS	PST_W048a	5746	54	439	16	0	0.934775360744096	0.785979065206557	0.853943890116528	5746	Chr_7	PF13452.11	FAS1-like, dehydratase domain region							---------------------MSSFAGGSDSAVLLHHLALRR--------------------------------------------------TEEVYDNLPTATNATFHVPVVNISAEDIISFSTIVGNDSDACNRSSGLNTKVLMDFGIKLGWKAIMKPLFPKSIPGDLLALVHLSNRFDMRDRAPKLKV-GDTATSEAKIASITNGETGKTATVKGTVFLLKDDEKPP------------------------------------------------------------------------------------------------------------------------------------------------------------------------------------------------------------------------------------------------------------------------------------------------------------------------------------------------------------------------------------------------------------------------------------------------------------------------------------------------------------------------------------------------------------------------------------------------------------------------------------------------------------------------------------------------------------------------------------------------------------------------------------------------------------------------------------------------------------------------------------------------------------------------------------------------------------------------------------------------------------------------------------------------------------------------------------------------------------------------------------------------------------------------------------------------------------------------------------------------------------------------------------------------------------------------------------------------------------------------------------------------------------------------------------------------------------------------------------------------------------------------------------------------------------------------------------------------------------------------------------------------------------------------------------------------------------------------------------------------------------------------------------------------------------------------------------------------------------------------------------------------------------------------------------------------------------------------------------------------------------------------------------------------------------------------------------------------------------------------------------------------------------------------------------------------------------------------------------------------------------------------------------------------------------------------------------------------------------------------------------------------------------------------------------------------------------------------------------------------------------------------------------------------------------------------------------------------------------------------------------------------------------------
49210	GC_00000086	ALL_SPLITS	PST_W048a	5742	54	439	16	0	0.934775360744096	0.785979065206557	0.853943890116528	5742	Chr_7	PF18325.7	Fatty acid synthase subunit alpha Acyl carrier domain	I|Q|I|I|I|I	Lipid transport and metabolism|Secondary metabolites biosynthesis, transport and catabolism|Lipid transport and metabolism|Lipid transport and metabolism|Lipid transport and metabolism|Lipid transport and metabolism	COG0304|COG0331|COG2030|COG4981|COG4982	3-oxoacyl-(acyl-carrier-protein) synthase (FabB) (PDB:2UV8) (PUBMED:21652641)|Malonyl CoA-acyl carrier protein transacylase (FabD) (PDB:1YXC)|Acyl-CoA dehydratase PaaZ (MaoC) (PDB:5ZY8)|Enoyl reductase domain of yeast-type fatty acid synthase (PDB:2UV8)|3-oxoacyl-ACP reductase domain of yeast-type fatty acid synthase FAS1 (FabG2) (PDB:2UV8)	COG0304|COG0331|COG2030|COG4981|COG4982	Fatty acid biosynthesis|Fatty acid biosynthesis	--------------------------------------------------------------------------------------------------------------------------------------------------------------------------------------------------------------------------------------------------------------------------------------------------------------------------------------------------------------------------------------------------------------------------------------------------------------------------------------------------------------------------------------------------------------------------------------------------------------------------------------------------------------------------------------------------------------------------------------------------------------------------------------------------------------------------------------------------------------------MPFRAYLSKKLNPAHMNPELLIDKPILR-----------------------GWKKTLKNWVEDGWDLPESRSKLGYVIIVDLLAYQFASPVLWIQTQHQLFSHHKYNIKRLIEFGPSPTLTGMASRTLKLKFDKQDTAHNMSRKILCISKNIKEIYYQYEDEVEAEAAPPSSNESTVAS--------PVAVAASSGPVTSVADEPLQAVKTLRVLAAQGLKKPLSDVPLSKVIKDLVGGKSTLQNELLGSAQAEFGLAPDKAEEMPLGELGAALQSSYNGTIGKHMSGLVPRLVGSKMPGGFGMLGVKGHLSKSWGLGPGRTKGVLLMALTMEPAK------------------------------------------------------------------------------------------------------------------------------------------------------------------------------------------------------------------------------------------------------------------------------------------------------------------------------------------------------------------------------------------------------------------------------------------------------------------------------------------------------------------------------------------------------------------------------------------------------------------------------------------------------------------------------------------------------------------------------------------------------------------------------------------------------------------------------------------------------------------------------------------------------------------------------------------------------------------------------------------------------------------------------------------------------------------------------------------------------------------------------------------------------------------------------------------------------------------------------------------------------------------------------------------------------------------------------------------------------------------------------------------------------------------------------------------------------------------------------------------------------------------------------------------------------------------------------------------------------------------------------------------------------------------------------------
49211	GC_00000086	ALL_SPLITS	PST_W048a	5745	54	439	16	0	0.934775360744096	0.785979065206557	0.853943890116528	5745	Chr_7	PF22235.1	Fatty acid synthase subunit beta, insertion domain	I	Lipid transport and metabolism	COG2030	Acyl-CoA dehydratase PaaZ (MaoC) (PDB:5ZY8)			-----------------------------------------------------------------------------------------------------------------------------------------------------------------------------------------------------------------------------------------------------------MSEDDPEYNIPMGSTTDISVLKSKDWFDWKDENVKLIPNQALTFQTSSSYRYKEKGVFASVNIEGSAFLTGIGSAPNALVQVAIVSYTSATPSKGNPVLEYLKRSGKP------------------------------PYSQASADWNPIHRNPYFANLASLPGTITHGMWSSAATRSVVERIAAEGHGSRVKSYNVAFTGMLLPNTTLKIELKQIGQTLKGLKLISVTTYALPDKSSSSAEGTKVLVGTADHQELKN---------------------------------------------------------------------------------------------------------------------------------------------------------------------------------------------------------------------------------------------------------------------------------------------------------------------------------------------------------------------------------------------------------------------------------------------------------------------------------------------------------------------------------------------------------------------------------------------------------------------------------------------------------------------------------------------------------------------------------------------------------------------------------------------------------------------------------------------------------------------------------------------------------------------------------------------------------------------------------------------------------------------------------------------------------------------------------------------------------------------------------------------------------------------------------------------------------------------------------------------------------------------------------------------------------------------------------------------------------------------------------------------------------------------------------------------------------------------------------------------------------------------------------------------------------------------------------------------------------------------------------------------------------------------------------------------------------------------------------------------------------------------------------------------------------------------------------------------------------------------------------------------------------------------------------------------------------------------------------------------------------------------------------------------------------------------------------------------------------------------------------------------------------------------------------------------------------------------------------------------------------------------------------------------------------------------------------------------------------------------------
49212	GC_00000086	ALL_SPLITS	PST_W048a	5740	54	439	16	0	0.934775360744096	0.785979065206557	0.853943890116528	5740	Chr_7	PF00109.32	Beta-ketoacyl synthase, N-terminal domain	I|Q|I|I|I|I	Lipid transport and metabolism|Secondary metabolites biosynthesis, transport and catabolism|Lipid transport and metabolism|Lipid transport and metabolism|Lipid transport and metabolism|Lipid transport and metabolism	COG0304|COG0331|COG2030|COG4981|COG4982	3-oxoacyl-(acyl-carrier-protein) synthase (FabB) (PDB:2UV8) (PUBMED:21652641)|Malonyl CoA-acyl carrier protein transacylase (FabD) (PDB:1YXC)|Acyl-CoA dehydratase PaaZ (MaoC) (PDB:5ZY8)|Enoyl reductase domain of yeast-type fatty acid synthase (PDB:2UV8)|3-oxoacyl-ACP reductase domain of yeast-type fatty acid synthase FAS1 (FabG2) (PDB:2UV8)	COG0304|COG0331|COG2030|COG4981|COG4982	Fatty acid biosynthesis|Fatty acid biosynthesis	------------------------------------------------------------------------------------------------------------------------------------------------------------------------------------------------------------------------------------------------------------------------------------------------------------------------------------------------------------------------------------------------------------------------------------------------------------------------------------------------------------------------------------------------------------------------------------------------------------------------------------------------------------------------------------------------------------------------------------------------------------------------------------------------------------------------------------------------------------------------------------------------------------------------------------------------------------------------------------------------------------------------------------------------------------------------------------------------------------------------------------------------------------------------------------------------------------------------------------------------------------------------------------------------------------------------------------------------------------------------------------------------------------------------------------------------------------------------------------------------------------------------------------------------------------------------------------------------------------------------------------------------------------------------------------------------------------------------------------------------------------------------------------------------------------------------------------------------------------------------------------------------------------------------------------------------------MPKLRPNFDNEESENLLRGMLDLEKVIVI---AGYAE------------------------------------------NGKQYVGWVDAQTEEPVDDSQV--------------------KSKYEAQILAHTGVRFIGPELFRGDDSKRKGYTQEIELNHDLQAIETSQADAEKFKLQHGDK------------------------------------------------------VDRASLWVLVCTAEALMMAGITDPYELYKYIYPSRVGSSLGSGMCGMSSLSKMFRDRREEKNFQKDIPQETFINTVAGRVNLLLLSSSGPIKIPVGACAIALQSVEIACDTILSGKAKE------------------------------------------------------------------------------------------------------------------------------------------------------------------------------------------------------------------------------------------------------------------------------------------------------------------------------------------------------------------------------------------------------------------------------------------------------------------------------------------------------------------------------------------------------------------------------
49213	GC_00000086	ALL_SPLITS	PST_W048a	5739	54	439	16	0	0.934775360744096	0.785979065206557	0.853943890116528	5739	Chr_7									-----------------------------------------------------------------------------------------------------------------------------------------------------------------------------------------------------------------------------------------------------------------------------------------------------MFRSTTSTRAR-----------------------------------------------------------------------------------------------------------------------------------------------------------------------------------------------------------------------------------------------------------------------------------------------------------------------------------------------------------------------------------------------------------------------------------------------------------------------------------------------------------------------------------------------------------------------------------------------------------------------------------------------------------------------------------------------------------------------------------------------------------------------------------------------------------------------------------------------------------------------------------------------------------------------------------------------------------------------------------------------------------------------------------------------------------------------------------------------------------------------------------------------------------------------------------------------------------------------------------------------------------------------------------------------------------------------------------------------------------------------------------------------------------------------------------------------------------------------------------------------------------------------------------------------------------------------------------------------------------------------------------------------------------------------------------------------------------------------------------------------------------------------------------------------------------------------------------------------------------------------------------------------------------------------------------------------------------------------------------------------------------------------------------------------------------FIESQGCGVQVLMSAKTAIEIGASIYGIVAYTATITDKAGRSVPAPGCGVLSTAREAPGKVPAPSLDIELRKRQLAFRRMQISQLLEKEIDTYKSTVS---KSGQPMPSDEIAERYSAIEKGAKRQEKEARSTFGMPTCDAPAVAPLRRALAVWEVNIDDIGVESFQGTSTKANDKEASELDNRQFRHLG-------------------------------------------------------------------------------------------------------------------------------------------------------------------------------------------------------------------------------------------------------------------------------------------------------------------------------
49214	GC_00000086	ALL_SPLITS	PST_W048a	5741	54	439	16	0	0.934775360744096	0.785979065206557	0.853943890116528	5741	Chr_7									------------------------------------------------------------------------------------------------------------------------------------------------------------------------------------------------------------------------------------------------------------------------------------------------------------------------------------------------------------------------------------------------------------------------------------------------------------------------------------------------------------------------------------------------------------------------------------------------------------------------------------------------------------------------------------------------------------------------------------------------------------------------------------------------------------------------------------------------------------------------------------------------------------------------------------------------------------------------------------------------------------------------------------------------------------------------------------------------------------------------------------------------------------------------------------------------------------------------------------------------------------------------------------------------------------------------------------------------------------------------------------------------------------------------------------------------------------------------------MAAGSKITAEVN------------LDKVQESIQNLYKLIRSQPTIAKSQMA---------------------------------------VEPTALSGDKTPLLHLKRIVGNNWVYSSKLTILYLDVLTKIASAGAQRSC------------------------------------------------------------------------------------------------------------------------------------------------------------------------------------------------------------------------------------------------------------------------------------------------------------------------------------------------------------------------------------------------------------------------------------------------------------------------------------------------------------------------------------------------------------------------------------------------------------------------------------------------------------------------------------------------------------------------------------------------------------------------------------------------------------------------------------------------------------------------------------------------------------------------------------------------------------------------------------------------------------------------------------------------------------------------------------------------------------------------------------------------------------------------------------------------------------------------------------------------------------------------------
49215	GC_00000086	ALL_SPLITS	PST_W048b	6071	54	439	16	0	0.934775360744096	0.785979065206557	0.853943890116528	6071	Chr_7	PF00698.26	Acyl transferase domain	I|Q|I|I|I|I	Lipid transport and metabolism|Secondary metabolites biosynthesis, transport and catabolism|Lipid transport and metabolism|Lipid transport and metabolism|Lipid transport and metabolism|Lipid transport and metabolism	COG0304|COG0331|COG2030|COG4981|COG4982	3-oxoacyl-(acyl-carrier-protein) synthase (FabB) (PDB:2UV8) (PUBMED:21652641)|Malonyl CoA-acyl carrier protein transacylase (FabD) (PDB:1YXC)|Acyl-CoA dehydratase PaaZ (MaoC) (PDB:5ZY8)|Enoyl reductase domain of yeast-type fatty acid synthase (PDB:2UV8)|3-oxoacyl-ACP reductase domain of yeast-type fatty acid synthase FAS1 (FabG2) (PDB:2UV8)	COG0304|COG0331|COG2030|COG4981|COG4982	Fatty acid biosynthesis|Fatty acid biosynthesis	------------------------------------------------------------------------------------------------------------------------------------------------------------------------------------------------------------------------------------------------------------------------------------------------------------------------------------------------------------------------------------------------------------------------------------------------------------------------------------------------------------------------------------------MGMALYTESAVARAVWDKANRHLGEVDGFSVLEIVRNNPKEKIVHFGGIKGHGIRQRYMEMSYQTTDKEGNVKTLPLFGDIDLRTSRYTFSSPTGLLCATQFAQIALVVTEKAAFEDLREKGLVQEGAPFAGHSLGVYSALASIAGVLPIPSLVDVVFFRGITMQHAVEQDEQTRSKCAMAAINPSRIGKSFSDAALQEAVDTISKRCQVLLEIVNFNVEGRQYVTAGELVA----------------------------------------------------------------------------------------------------------------------------------------------------------------------------------------------------------------------------------------------------------------------------------------------------------------------------------------------------------------------------------------------------------------------------------------------------------------------------------------------------------------------------------------------------------------------------------------------------------------------------------------------------------------------------------------------------------------------------------------------------------------------------------------------------------------------------------------------------------------------------------------------------------------------------------------------------------------------------------------------------------------------------------------------------------------------------------------------------------------------------------------------------------------------------------------------------------------------------------------------------------------------------------------------------------------------------------------------------------------------------------------------------------------------------------------------------------------------------------------------------------------------------------------------------------------------------------------------------------------------------------------------------------------------------------------------------------------------------------------------------------------------------------------------------------------------------------------------------------------------------------------------------------------------------------------------------------------------------------------------------------------------------------------------------------------------------------------------------------------------
49216	GC_00000086	ALL_SPLITS	PST_W048b	2338	54	439	16	0	0.934775360744096	0.785979065206557	0.853943890116528	2338	Chr_6	PF18325.7	Fatty acid synthase subunit alpha Acyl carrier domain	I|Q|I|I|I|I	Lipid transport and metabolism|Secondary metabolites biosynthesis, transport and catabolism|Lipid transport and metabolism|Lipid transport and metabolism|Lipid transport and metabolism|Lipid transport and metabolism	COG0304|COG0331|COG2030|COG4981|COG4982	3-oxoacyl-(acyl-carrier-protein) synthase (FabB) (PDB:2UV8) (PUBMED:21652641)|Malonyl CoA-acyl carrier protein transacylase (FabD) (PDB:1YXC)|Acyl-CoA dehydratase PaaZ (MaoC) (PDB:5ZY8)|Enoyl reductase domain of yeast-type fatty acid synthase (PDB:2UV8)|3-oxoacyl-ACP reductase domain of yeast-type fatty acid synthase FAS1 (FabG2) (PDB:2UV8)	COG0304|COG0331|COG2030|COG4981|COG4982	Fatty acid biosynthesis|Fatty acid biosynthesis	-------MADFDYDSLPQTVDISFEPESSVIDVKLFDYLVPSGSGPNAEPKVTQLDLKYKYSPETPWAPIHEVVDGRIDRIKRYYWNVWDLGTEEEYDNLPTATNATFHGPVVNISAEDIISFSTIVGNDSDAY-RSSGPNSEVPMDFGIKLGWKAIMKPLFPKSIPGDLLALVHLSNRFDMRDRAPKLKV-GDTVTSEAKIASITNGETGKTVAVKGTVFLLKDGEKTPVMDVLSSFFYRGRFDDFDATFESEDDPEYKVTMGSTTDISVLKSKDWFDWKDENVNLTPNQTLTFQTSSSYRYKEKGVFSSVTVEGSAFLTGIGSDPNALVQVAVISYTSATPSKGNPVLEYLKRSGKPVGQHILFPTGGYILKDENNITEIKTPPNNQPYSQASADWNPIHCNPYFANLASLPGTITHGMWSSAATRSVVERVAAEGHGSRVKSYDVAFTGMLLPNTTLKIELKHIGQTSKGLKLISVTTYALPDESSSSAEPTKVLVGTAEVAQASTGYVFTGQGSQEPGMGMALYTESAVARAVWDEADRHLGEVYGFSILEIVRNNPKEKIVHFGGIKGHGIRQRYMEMSYQTTDKEGNVKTLPLFGDIDLRTSRYTFSSPTGLLYATQFAQIALVVTEKAAFEDLREKGLVQEGAPFAGHSLGEYSALASIAGVLPIASLVDVVFFRGITMQRAVERDELNRSKYAMAAINPSRIGKSFSDAALREVVDTISKRCQVLLEIVNFNVEGQQYVTAGELVALQTLTNVLNFLKVQKIDIAELQRTMSLEKVKEHLTEIVDECHKESLLQEQKQGFIVLERGFASIPLPGIDVPFHSRYLWAGVMPFRAYLSKKLNPAHMNPELLIDKYIPNLTAEPFQISKAYAERIYQQTNSPRLEKTLKNWVEDGWDLPENRSKLGYVIIVELLAYQFASPVLWIQTQDQLFSHHKYNIERLIEFGPSPTLTGMASRTLKLKFDKQDTAHNMSREILCISKNIKEIYYQYEDEVEAEAAPASSNEPTVASPVAVAVAAPVAVAAGSGPVASVADEPLQAVETLRVLVAQGLKKPLSDVPLSKAIKDLVGGKSTLQNELLGSAQAEFGSAPDKAEEMPLGELGAALQSSYNGTIGKHMSGLVSRLVGSKMPGGFGMSGVKGHLSKSWGLGPGRTEGVLLMALTMEPAKRLGSEVDAKAYLDSVVQAYGNHSGLTLSQGGPAGAAGGSAGGAVINSEEFEKFQQNQDAFVSQQLEVLLRYLKKDSRDGYRLHDLKHADYMRVQDELDSIQKEHGENYLKGIQPVFDPLKARHFDSAWNWVRQTALEMFFDIIYGRLKTVDRDITAKCLVIMNRANPALIDYMQYYLDHTDASKGERYHLAKEFGQMLLSNCREAIGTAPLYRDVTFPTAPKTTVTPKGEIVYEEVNRVGVSRLERYVAEMAAGSKITAEMN------------LDKVQESIQNLYKLVKSQPTIAKSQMAAIRSLYGEVVKGLSPGERNRASTGPRSRRPSSQFLRPVQVEPTALSGDKTPLLHLKRKVGSNWVYSSKLTTLYLDVLTEIASAGTTFEHKNALLTGVGKASIGVEILKGLLSGGASVIVTTSRYSRETVEYYQAIYQEVGSRGSRLTVVPFNQGSKQDVEALVDYIYSTDKDKGLAMDLDYILPFAAIPENGREIDGLDDRSELAHRVMLTNLLRLMGEVKKKKHALKLVTRPTQVVLPLSPNHGNFGNDGLYSESKISLETLFNRWSSESWGEYLCLAGAVIGWTRGTGLMSGNNLIAEGVETHGVRTFSAKEMAFNILGLMHPLLFDVAQVEPVWADLNGGMDKLPDLAEITQKVRQELNEVANVRSKISSDNAVDFKVVHGIEAEAIHHPIKISPRANFTLPMPKLRPNFDNEASMTLLRGMLDLDKVIVI---AGYAEVGPFGSSRTRWQMEAKGEFSIEGLLELATITGLIKFVDGKLKNGKQYVGWVDAQTEEPVDDSQV--------------------KSKYEAQILAHTGVRFIEPELFRGYDPKRKGYTQEIELNHDLEAIETSRADAEKFKLQHGDKVDVYFDGDKCFIRFKKNAKIMIPKAVRFDRLVAGQIPTGWDARVFGIPDDIIAQVDRTSLWALVCTAEALMMAGITDPYELYKYIHPSQVGSSLGSGMGGMSSLSKMFRDRREEKDVQKDILQETFINTVAGWVNLLLLSSSGPIKIPVGACATALQSVEIACDTILSGKAKVMIAGGFDDFDEEGSLEFANMQATSNTETELAAGREPNEMSRPTTSTRAGFMESQGCGVQVLMSAKTAIEIGASIYGIVAYTATATDKAGRSVPAPGRGVLSTAREAPGKVPAPILDIEWRKRQLAFRRMQISQWLEMEIDIFKSTVSHLEKSGQPMPPDEIAERYSAIEKEAKRQEKEAQSTFGMLTGDDPAVAPLRRALAVWGLNIDDIGVASFHGTSTKANDKNESAVYNRQFQHLGRSRGNAVPVVAQKWLTGHPKGGAAAWMMCGVTQAIQDGMIPGNRNADNIGPELQEFEFLVYPSKSIQTDGIKAGLLTSFGFGQVGGQVLVVHPDYLLAAIDPAEYDAYKAKRFVRERASYRKFNDFLTKRSLVVLKESPPYTPELEHHVLLNPLARASKDSTGSYAYPKKPDHLPTKVNIAAKTASLAATITQKYENEESVFGVGTDVEMITAVPQSDVFLERNFTQEELAYCRQAPDFNASLAGKWTAKEAAFKAMKTHSKGAGAAMKEIEILSGPNGPEIQLTGEASKVALEKGIKKFELSISHSDEVAMAFVVARH
49217	GC_00000086	ALL_SPLITS	PST_W048b	6074	54	439	16	0	0.934775360744096	0.785979065206557	0.853943890116528	6074	Chr_7	PF13452.11	FAS1-like, dehydratase domain region							---------------------MSSFAGGSDSAVLLHHLALRR--------------------------------------------------TEEVYDNLPTATNATFHVPVVNISAEDIISFSTIVGNDSDACNRSSGLNTEVLMDFGIKLGWKAIMKPLFPKSIPGDLLALVHLSNRFDMRDRAPKLKV-GDTATSEAKIASITNGETGKTATVKGTVFLLKDDEKPP------------------------------------------------------------------------------------------------------------------------------------------------------------------------------------------------------------------------------------------------------------------------------------------------------------------------------------------------------------------------------------------------------------------------------------------------------------------------------------------------------------------------------------------------------------------------------------------------------------------------------------------------------------------------------------------------------------------------------------------------------------------------------------------------------------------------------------------------------------------------------------------------------------------------------------------------------------------------------------------------------------------------------------------------------------------------------------------------------------------------------------------------------------------------------------------------------------------------------------------------------------------------------------------------------------------------------------------------------------------------------------------------------------------------------------------------------------------------------------------------------------------------------------------------------------------------------------------------------------------------------------------------------------------------------------------------------------------------------------------------------------------------------------------------------------------------------------------------------------------------------------------------------------------------------------------------------------------------------------------------------------------------------------------------------------------------------------------------------------------------------------------------------------------------------------------------------------------------------------------------------------------------------------------------------------------------------------------------------------------------------------------------------------------------------------------------------------------------------------------------------------------------------------------------------------------------------------------------------------------------------------------------------------------
49218	GC_00000086	ALL_SPLITS	PST_W048b	6068	54	439	16	0	0.934775360744096	0.785979065206557	0.853943890116528	6068	Chr_7	PF00109.32	Beta-ketoacyl synthase, N-terminal domain	I|Q|I|I|I|I	Lipid transport and metabolism|Secondary metabolites biosynthesis, transport and catabolism|Lipid transport and metabolism|Lipid transport and metabolism|Lipid transport and metabolism|Lipid transport and metabolism	COG0304|COG0331|COG2030|COG4981|COG4982	3-oxoacyl-(acyl-carrier-protein) synthase (FabB) (PDB:2UV8) (PUBMED:21652641)|Malonyl CoA-acyl carrier protein transacylase (FabD) (PDB:1YXC)|Acyl-CoA dehydratase PaaZ (MaoC) (PDB:5ZY8)|Enoyl reductase domain of yeast-type fatty acid synthase (PDB:2UV8)|3-oxoacyl-ACP reductase domain of yeast-type fatty acid synthase FAS1 (FabG2) (PDB:2UV8)	COG0304|COG0331|COG2030|COG4981|COG4982	Fatty acid biosynthesis|Fatty acid biosynthesis	----------------------------------------------------------------------------------------------------------------------------------------------------------------------------------------------------------------------------------------------------------------------------------------------------------------------------------------------------------------------------------------------------------------------------------------------------------------------------------------------------------------------------------------------------------------------------------------------------------------------------------------------------------------------------------------------------------------------------------------------------------------------------------------------------------------------------------------------------------------------------------------------------------------------------------------------------------------------------------------------------------------------------------------------------------------------------------------------------------------------------------------------------------------------------------------------------------------------------------------------------------------------------------------------------------------------------------------------------------------------------------------------------------------------------------------------------------------------------------------------------------------------------------------------------------------------MAVEPTALSGDKTPLLHLKRIVGNNWVYSSKLTI-----------------------------------------------------------------------------------------------------------------------------------------------------------------------------------------------------------------------------------------------------------------------------------------------------------ISSDNAVDFKVVHGIEAEAIHHPVKISPRANFTLPMPKLRPNFDNEESENLLRGMLDLEKVIVI---AGYAEVGP-----------------IEGLLELATITGLIKFV----KNGKQYVGWVDAQTEEPVDDSQV--------------------KSKYEAQILAHTGVRFIGPELFRGDDSKRKGYTQEIELNHDLQAIKTSQADAEKFKLQHGDK------------------------------------------------------VDRASLWVLVCTAEALMMAGITDPYELYKYIYPSRVGSSLGSGMCGMSSLSKMFRDRREEKNFQKDIPQETFINTVAGRVNLLLLSSSGPIKIPVGACAIALQSVEIACDTILSG----MIAGGFDDFDEEGSLEFANIQAISNTETELAAGREPHEMFRSTTSTRARFIESQGCGVQVLMSAKTAIEIGASIYGIVAYTATITDKAGRSVPAPGCGVLSTAREAPGKVPAPSLDIELRKRQLAFRRMQISQLLEKEINTYKSTVS---KSGQPMPSDEIAERYSAIEKGAKRQEKEARSTFGMPTCDAPAVAPLRRALAVWEVNIDDIGVESFQGTSTKANDKEASELDNRQFRHLG-------------------------------------------------------------------------------------------------------------------------------------------------------------------------------------------------------------------------------------------------------------------------------------------------------------------------------
49219	GC_00000086	ALL_SPLITS	PST_W048b	6073	54	439	16	0	0.934775360744096	0.785979065206557	0.853943890116528	6073	Chr_7	PF22235.1	Fatty acid synthase subunit beta, insertion domain	I	Lipid transport and metabolism	COG2030	Acyl-CoA dehydratase PaaZ (MaoC) (PDB:5ZY8)			-----------------------------------------------------------------------------------------------------------------------------------------------------------------------------------------------------------------------------------------------------------MSEDDPEYNVPMGSTTNISVLKSKDWFDWKDKNVKLTPNQALTFQTSSSYRYKEKGVFASVNIEGLAFLTGIGSAPNALVQVAIVSYTSATPSKGNPVLEYLKRSGKP------------------------------PYSQASADWNPIHRNPYFANLASLPGTITHGMWSSAATRSVVERIAAEGHGSRVKSYNVAFTGMLLPNTTLKIELKQISQTLKGLKLISVTTYALPDKSSSSAEGTKVLVGTA--------------------VGLLFALGVKIKKIKIPQSTRF--TVSGSSRTQELRLQDQLIIIIL-----------------------------------------YLLSQP----YPTTFVSWS----------------------------------------------------------------------------------------------------------------------------------------------------------------------------------------------------------------------------------------------------------------------------------------------------------------------------------------------------------------------------------------------------------------------------------------------------------------------------------------------------------------------------------------------------------------------------------------------------------------------------------------------------------------------------------------------------------------------------------------------------------------------------------------------------------------------------------------------------------------------------------------------------------------------------------------------------------------------------------------------------------------------------------------------------------------------------------------------------------------------------------------------------------------------------------------------------------------------------------------------------------------------------------------------------------------------------------------------------------------------------------------------------------------------------------------------------------------------------------------------------------------------------------------------------------------------------------------------------------------------------------------------------------------------------------------------------------------------------------------------------------------------------------------------------------------------------------------------------------------------------------------------------------------------------------------------------------------------------------------------------------------------------------------------------------------------------------------------------------------------------------------------------------------------------------------------------------------------------------------------------
49220	GC_00000086	ALL_SPLITS	PST_W048b	6069	54	439	16	0	0.934775360744096	0.785979065206557	0.853943890116528	6069	Chr_7	PF18325.7	Fatty acid synthase subunit alpha Acyl carrier domain							----------------------------------------------------------------------------------------------------------------------------------------------------------------------------------------------------------------------------------------------------------------------------------------------------------------------------------------------------------------------------------------------------------------------------------------------------------------------------------------------------------------------------------------------------------------------------------------------------------------------------------------------------------------------------------------------------------------------------------------------------------------------------------------------------------------------------------------------------------------------------------------------------------------------------------------------------------------------------------------------MASRTLKLKFDKQDTAHNMSRKILCISKNIKEIYYQYEDEVEAEAAPPSSNESTVAS--------PVAVAASSGPVTSVADEPLQAVKTLRVLAAQGLKKPLSDVPLSKVIKDLVGGKSTLQNELLGSAQAEFGLAPDKAEEMPLGELGAALQSSYNGTIGKHMSGLVPRLVGSKMPGGFGMLGVKGHLSKSWGLGPGRTKGVLLMALTMEPAK------------------------------------------------------------------------------------------------------------------------------------------------------------------------------------------------------------------------------------------------------------------------------------------------------------------------------------------------------------------------------------------------------------------------------------------------------------------------------------------------------------------------------------------------------------------------------------------------------------------------------------------------------------------------------------------------------------------------------------------------------------------------------------------------------------------------------------------------------------------------------------------------------------------------------------------------------------------------------------------------------------------------------------------------------------------------------------------------------------------------------------------------------------------------------------------------------------------------------------------------------------------------------------------------------------------------------------------------------------------------------------------------------------------------------------------------------------------------------------------------------------------------------------------------------------------------------------------------------------------------------------------------------------------------------------
49221	GC_00000086	ALL_SPLITS	PST_W048b	6070	54	439	16	0	0.934775360744096	0.785979065206557	0.853943890116528	6070	Chr_7									-----------------------------------------------------------------------------------------------------------------------------------------------------------------------------------------------------------------------------------------------------------------------------------------------------------------------------------------------------------------------------------------------------------------------------------------------------------------------------------------------------------------------------------------------------------------------------------------------------------------------------------------------------------------------------------------------------------------------------------------------------------------------------------------------------------------------------------------------------------------------------------MNPELLIDKYILNLTAQPFQISKAYTERIYQQANSPRLEKNFK-----------------------------------------------------------------------------------------------------------------------------------------------------------------------------------------------------------------------------------------------------------------------------------------------------------------------------------------------------------------------------------------------------------------------------------------------------------------------------------------------------------------------------------------------------------------------------------------------------------------------------------------------------------------------------------------------------------------------------------------------------------------------------------------------------------------------------------------------------------------------------------------------------------------------------------------------------------------------------------------------------------------------------------------------------------------------------------------------------------------------------------------------------------------------------------------------------------------------------------------------------------------------------------------------------------------------------------------------------------------------------------------------------------------------------------------------------------------------------------------------------------------KLGRRRMGSSRKPKQTWLH--------------------------------PCSGSKLNTSSSLTTSTTSSGSLNSAPLRL------------------------------------------------------------------------------------------------------------------------------------------------------------------------------------------------------------------------------------------------------------------------------------------------------------------------------------------------------------------------
49222	GC_00000086	ALL_SPLITS	PST_W052a	7664	54	439	16	0	0.934775360744096	0.785979065206557	0.853943890116528	7664	Chr_7	PF00698.26	Acyl transferase domain	I|Q|I|I|I|I	Lipid transport and metabolism|Secondary metabolites biosynthesis, transport and catabolism|Lipid transport and metabolism|Lipid transport and metabolism|Lipid transport and metabolism|Lipid transport and metabolism	COG0304|COG0331|COG2030|COG4981|COG4982	3-oxoacyl-(acyl-carrier-protein) synthase (FabB) (PDB:2UV8) (PUBMED:21652641)|Malonyl CoA-acyl carrier protein transacylase (FabD) (PDB:1YXC)|Acyl-CoA dehydratase PaaZ (MaoC) (PDB:5ZY8)|Enoyl reductase domain of yeast-type fatty acid synthase (PDB:2UV8)|3-oxoacyl-ACP reductase domain of yeast-type fatty acid synthase FAS1 (FabG2) (PDB:2UV8)	COG0304|COG0331|COG2030|COG4981|COG4982	Fatty acid biosynthesis|Fatty acid biosynthesis	------------------------------------------------------------------------------------------------------------------------------------------------------------------------------------------------------------------------------------------------------------------------------------------------------------------------------------------------------------------------------------------------------------------------------------------------------------------------------------------------------------------------------------------MGMALYTESAVARAVWDKADRHLGEVDGFSVLEIVRNNPKEKIVHFGGIKGHGIRQRYMEMSYQTTDKEGNVKTLPLFGDIDLRTSRYTFSSPTGLLCATQFAQIALVVTEKAAFEDLREKGLVQEGAPFAGHSLGVYSALASIAGVLPIPSLVDVVFFRGITMQHAVEQDEQTRSKCAMAAINPSRIGKSFSDAALQEAVDTISKRCQVLLEIVNFNVEGRQYVTAGELVA----------------------------------------------------------------------------------------------------------------------------------------------------------------------------------------------------------------------------------------------------------------------------------------------------------------------------------------------------------------------------------------------------------------------------------------------------------------------------------------------------------------------------------------------------------------------------------------------------------------------------------------------------------------------------------------------------------------------------------------------------------------------------------------------------------------------------------------------------------------------------------------------------------------------------------------------------------------------------------------------------------------------------------------------------------------------------------------------------------------------------------------------------------------------------------------------------------------------------------------------------------------------------------------------------------------------------------------------------------------------------------------------------------------------------------------------------------------------------------------------------------------------------------------------------------------------------------------------------------------------------------------------------------------------------------------------------------------------------------------------------------------------------------------------------------------------------------------------------------------------------------------------------------------------------------------------------------------------------------------------------------------------------------------------------------------------------------------------------------------------
49223	GC_00000086	ALL_SPLITS	PST_W052a	16170	54	439	16	0	0.934775360744096	0.785979065206557	0.853943890116528	16170	Chr_8	PF18325.7	Fatty acid synthase subunit alpha Acyl carrier domain	I|Q|I|I|I|I	Lipid transport and metabolism|Secondary metabolites biosynthesis, transport and catabolism|Lipid transport and metabolism|Lipid transport and metabolism|Lipid transport and metabolism|Lipid transport and metabolism	COG0304|COG0331|COG2030|COG4981|COG4982	3-oxoacyl-(acyl-carrier-protein) synthase (FabB) (PDB:2UV8) (PUBMED:21652641)|Malonyl CoA-acyl carrier protein transacylase (FabD) (PDB:1YXC)|Acyl-CoA dehydratase PaaZ (MaoC) (PDB:5ZY8)|Enoyl reductase domain of yeast-type fatty acid synthase (PDB:2UV8)|3-oxoacyl-ACP reductase domain of yeast-type fatty acid synthase FAS1 (FabG2) (PDB:2UV8)	COG0304|COG0331|COG2030|COG4981|COG4982	Fatty acid biosynthesis|Fatty acid biosynthesis	-------MADFDYDSLPQTVDISFEPESSVIDVKLFDYLVPSGSGPNAEPKVTQLDLKYKYSPETPWAPIHEVVDGRIDRIKRYYWNVWDLGTEEEYDNLPTATNATFHGPVVNISAEDIISFSTIVGNDSDAY-RSSGPNSEVPMDFGIKLGWKAIMKPLFPKSIPGDLLALVHLSNRFDMRDRAPKLKV-GDTVTSEAKIASITNGETGKTVAVKGTVFLLKDGEKTPVMDVLSSFFYRGRFDDFDATFESEDDPEYKVTMGSTTDISVLKSKDWFDWKDENVNLTPNQTLTFQTSSSYRYKEKGVFSSVTVEGSAFLTGIGSDPNALVQVAVISYTSATPSKGNPVLEYLKRSGKPVGQHILFPTGGYILKDENNITEIKTPPNNQPYSQASADWNPIHCNPYFANLASLPGTITHGMWSSAATRSVVERVAAEGHGSRVKSYDVAFTGMLLPNTTLKIELKHIGQTSKGLKLISVTTYALPDESSSSAEPTKVLVGTAEVAQASTGYVFTGQGSQEPGMGMALYTESAVARAVWDEADRHLGEVYGFSILEIVRNNPKEKIVHFGGIKGHGIRQRYMEMSYQTTDKEGNVKTLPLFGDIDLRTSRYTFSSPTGLLYATQFAQIALVVTEKAAFEDLREKGLVQEGAPFAGHSLGEYSALASIAGVLPIASLVDVVFFRGITMQRAVERDELNRSKYAMAAINPSRIGKSFSDAALREVVDTISKRCQVLLEIVNFNVEGQQYVTAGELVALQTLTNVLNFLKVQKIDIAELQRTMSLEKVKEHLTEIVDECHKESLLQEQKQGFIVLERGFASIPLPGIDVPFHSRYLWAGVMPFRAYLSKKLNPAHMNPELLIDKYIPNLTAEPFQISKAYAERIYQQTNSPRLEKTLKNWVEDGWDLPENRSKLGYVIIVELLAYQFASPVLWIQTQDQLFSHHKYNIERLIEFGPSPTLTGMASRTLKLKFDKQDTAHNMSREILCISKNIKEIYYQYEDEVEAEAAPASSNEPTVASPVAVAVAAPVAVAAGSGPVASVADEPLQAVETLRVLVAQGLKKPLSDVPLSKAIKDLVGGKSTLQNELLGSAQAEFGSAPDKAEEMPLGELGAALQSSYNGTIGKHMSGLVSRFVGSKMPGGFGMSGVKGHLSKSWGLGPGRTEGVLLMALTMEPAKRLGSEVDAKAYLDSVVQAYGNHSGLTLSQGGPAGAAGGSAGGAVINSEEFEKFQQNQDAFVSQQLEVLLRYLKKDSRDGYRLHDLKHADYMRVQDELDSIQKEHGENYLKGIQPVFDPLKARHFDSAWNWVRQTALEMFFDIIYGRLKTVDRDITAKCLVIMNRANPALIDYMQYYLDHTDASKGERYHLAKEFGQMLLSNCREAIGTAPLYRDVTFPTAPKTTVTPKGEIVYEEVNRVGVSRLERYVAEMAAGSKITAEMN------------LDKVQESIQNLYKLVKSQPTIAKSQMAAIRSLYGEVVKGLSPGERNRASTGPRSRRPSSQFLRPVQVEPTALSGDKTPLLHLKRKVGSNWVYSSKLTTLYLDVLTEIASAGTTFEHKNALLTGVGKASIGVEILKGLLSGGASVIVTTSRYSRETVEYYQAIYQEVGSRGSRLTVVPFNQGSKQDVEALVDYIYSTDKDKGLAMDLDYILPFAAIPENGREIDGLDDRSELAHRVMLTNLLRLMGEVKKKKHALKLVTRPTQVVLPLSPNHGNFGNDGLYSESKISLETLFNRWSSESWGEYLCLAGAVIGWTRGTGLMSGNNLIAEGVETHGVRTFSAKEMAFNILGLMHPLLFDVAQVEPVWADLNGGMDKLPDLAEITQKVRQELNEVANVRSKISSDNAVDFKVVHGIEAEAIHHPIKISPRANFTLPMPKLRPNFDNEASMTLLRGMLDLDKVIVI---AGYAEVGPFGSSRTRWQMEAKGEFSIEGLLELATITGLIKFVDGKLKNGKQYVGWVDAQTEEPVDDSQV--------------------KSKYEAQILAHTGVRFIEPELFRGYDPKRKGYTQEIELNHDLEAIETSRADAEKFKLQHGDKVDVYFDGDKCFIRFKKNAKIMIPKAVRFDRLVAGQIPTGWDARVFGIPDDIIAQVDRTSLWALVCTAEALMMAGITDPYELYKYIHPSQVGSSLGSGMGGMSSLSKMFRDRREEKDVQKDILQETFINTVAGWVNLLLLSSSGPIKIPVGACATALQSVEIACDTILSGKAKVMIAGGFDDFDEEGSLEFANMQATSNTETELAAGREPNEMSRPTTSTRAGFMESQGCGVQVLMSAKTAIEIGASIYGIVAYTATATDKAGRSVPAPGRGVLSTAREAPGKVPAPILDIEWRKRQLAFRRMQISQWLEMEIDIFKSTVSHLEKSGQPMPPDEIAERYSAIEKEAKRQEKEAQSTFGMLTGDDPAVAPLRRALAVWGLNIDDIGVASFHGTSTKANDKNESAVYNRQFQHLGRSRGNAVPVVAQKWLTGHPKGGAAAWMMCGVTQAIQDGMIPGNRNADNIGPELQEFEFLVYPSKSIQTDGIKAGLLTSFGFGQVGGQVLVVHPDYLLAAIDPAEYDAYKAKRFVRERASYRKFNDFLTKRSLVVLKESPPYTPELEHHVLLNPLARASKDSTGSYAYPKKPDHLPTKVNIAAKTASLAATITQKYENEESVFGVGTDVEMITAVPQSDVFLERNFTQEELAYCRQAPDFNASLAGKWTAKEAAFKAMKTHSKGAGAAMKEIEILSGPNGPEIKLTGEASKVALEKGIKKFELSISHSDEVAMAFVVARH
49224	GC_00000086	ALL_SPLITS	PST_W052a	7661	54	439	16	0	0.934775360744096	0.785979065206557	0.853943890116528	7661	Chr_7	PF13452.11	FAS1-like, dehydratase domain region							---------------------MSSFAGGSDSAVLLHHLALRR--------------------------------------------------TEEVYDNLPTATNATFHVPVVNISAEDIISFSTIVGNDSDACNRSSGLNTKVLMDFGIKLGWKAIMKPLFPKSIPGDLLALVHLSNRFDMRDRAPKLKV-GDTATSEAKIASITNGETGKTATVKGTVFLLKDDEKPP------------------------------------------------------------------------------------------------------------------------------------------------------------------------------------------------------------------------------------------------------------------------------------------------------------------------------------------------------------------------------------------------------------------------------------------------------------------------------------------------------------------------------------------------------------------------------------------------------------------------------------------------------------------------------------------------------------------------------------------------------------------------------------------------------------------------------------------------------------------------------------------------------------------------------------------------------------------------------------------------------------------------------------------------------------------------------------------------------------------------------------------------------------------------------------------------------------------------------------------------------------------------------------------------------------------------------------------------------------------------------------------------------------------------------------------------------------------------------------------------------------------------------------------------------------------------------------------------------------------------------------------------------------------------------------------------------------------------------------------------------------------------------------------------------------------------------------------------------------------------------------------------------------------------------------------------------------------------------------------------------------------------------------------------------------------------------------------------------------------------------------------------------------------------------------------------------------------------------------------------------------------------------------------------------------------------------------------------------------------------------------------------------------------------------------------------------------------------------------------------------------------------------------------------------------------------------------------------------------------------------------------------------------------
49225	GC_00000086	ALL_SPLITS	PST_W052a	7665	54	439	16	0	0.934775360744096	0.785979065206557	0.853943890116528	7665	Chr_7	PF18325.7	Fatty acid synthase subunit alpha Acyl carrier domain	I|Q|I|I|I|I	Lipid transport and metabolism|Secondary metabolites biosynthesis, transport and catabolism|Lipid transport and metabolism|Lipid transport and metabolism|Lipid transport and metabolism|Lipid transport and metabolism	COG0304|COG0331|COG2030|COG4981|COG4982	3-oxoacyl-(acyl-carrier-protein) synthase (FabB) (PDB:2UV8) (PUBMED:21652641)|Malonyl CoA-acyl carrier protein transacylase (FabD) (PDB:1YXC)|Acyl-CoA dehydratase PaaZ (MaoC) (PDB:5ZY8)|Enoyl reductase domain of yeast-type fatty acid synthase (PDB:2UV8)|3-oxoacyl-ACP reductase domain of yeast-type fatty acid synthase FAS1 (FabG2) (PDB:2UV8)	COG0304|COG0331|COG2030|COG4981|COG4982	Fatty acid biosynthesis|Fatty acid biosynthesis	--------------------------------------------------------------------------------------------------------------------------------------------------------------------------------------------------------------------------------------------------------------------------------------------------------------------------------------------------------------------------------------------------------------------------------------------------------------------------------------------------------------------------------------------------------------------------------------------------------------------------------------------------------------------------------------------------------------------------------------------------------------------------------------------------------------------------------------------------------------------MPFRAYLSKKLNPAHMNPELLIDKPILR-----------------------GWKKTLKNWVEDGWDLPESRSKLGYVIIVDLLAYQFASPVLWIQTQHQLFSHHKYNIKRLIEFGPSPTLTGMASRTLKLKFDKQDTAHNMSRKILCISKNIKEIYYQYEDEVEAEAAPPSSNESTVAS--------PVAVAASSGPVTSVADEPLQAVKTLRVLAAQGLKKPLSDVPLSKVIKDLVGGKSTLQNELLGSAQAEFGLAPDKAEEMPLGELGAALQSSYNGTIGKHMSGLVPRLVGSKMPGGFGMLGVKGHLSKSWGLGPGR----------------------------------------------PVGAAGGSAGGAVVNSEEFKEFQQSQDAFVSQQLEVLLRYLKKDSQDGYRLHDLKHADDMRVQDELDSIQKEHGESYLKGIQPVFDPLRARHFDSAWNWVQQTALEMFFDM--------------------------------------------------------------------------------------------------------------------------------------------------------------------------------------------------------------------------------------------------------------------------------------------------------------------------------------------------------------------------------------------------------------------------------------------------------------------------------------------------------------------------------------------------------------------------------------------------------------------------------------------------------------------------------------------------------------------------------------------------------------------------------------------------------------------------------------------------------------------------------------------------------------------------------------------------------------------------------------------------------------------------------------------------------------------------------------------------------------------------------------------------------------------------------------------------------------------------------------------------------------------------------------------------------------------------------------------------------------------------------------------------------------------------------------------------------------------------------------------------------------------------------------
49226	GC_00000086	ALL_SPLITS	PST_W052a	7662	54	439	16	0	0.934775360744096	0.785979065206557	0.853943890116528	7662	Chr_7	PF22235.1	Fatty acid synthase subunit beta, insertion domain	I	Lipid transport and metabolism	COG2030	Acyl-CoA dehydratase PaaZ (MaoC) (PDB:5ZY8)			-----------------------------------------------------------------------------------------------------------------------------------------------------------------------------------------------------------------------------------------------------------MSEDDPEYNIPMGSTTDISVLKSKDWFDWKDENVKLIPNQALTFQTSSSYRYKEKGVFASVNIEGSAFLTGIGSAPNALVQVAIVSYTSATPSKGNPVLEYLKRSGKP------------------------------PYSQASADWNPIHRNPYFANLASLPGTITHGMWSSAATRSVVERIAAEGHGSRVKSYNVAFTGMLLPNTTLKIELKQIGQTLKGLKLISVTTYALPDKSSSSAEGTKVLVGTADHQELKN---------------------------------------------------------------------------------------------------------------------------------------------------------------------------------------------------------------------------------------------------------------------------------------------------------------------------------------------------------------------------------------------------------------------------------------------------------------------------------------------------------------------------------------------------------------------------------------------------------------------------------------------------------------------------------------------------------------------------------------------------------------------------------------------------------------------------------------------------------------------------------------------------------------------------------------------------------------------------------------------------------------------------------------------------------------------------------------------------------------------------------------------------------------------------------------------------------------------------------------------------------------------------------------------------------------------------------------------------------------------------------------------------------------------------------------------------------------------------------------------------------------------------------------------------------------------------------------------------------------------------------------------------------------------------------------------------------------------------------------------------------------------------------------------------------------------------------------------------------------------------------------------------------------------------------------------------------------------------------------------------------------------------------------------------------------------------------------------------------------------------------------------------------------------------------------------------------------------------------------------------------------------------------------------------------------------------------------------------------------------------
49227	GC_00000086	ALL_SPLITS	PST_W052a	7668	54	439	16	0	0.934775360744096	0.785979065206557	0.853943890116528	7668	Chr_7	PF00109.32	Beta-ketoacyl synthase, N-terminal domain	I|Q|I|I|I|I	Lipid transport and metabolism|Secondary metabolites biosynthesis, transport and catabolism|Lipid transport and metabolism|Lipid transport and metabolism|Lipid transport and metabolism|Lipid transport and metabolism	COG0304|COG0331|COG2030|COG4981|COG4982	3-oxoacyl-(acyl-carrier-protein) synthase (FabB) (PDB:2UV8) (PUBMED:21652641)|Malonyl CoA-acyl carrier protein transacylase (FabD) (PDB:1YXC)|Acyl-CoA dehydratase PaaZ (MaoC) (PDB:5ZY8)|Enoyl reductase domain of yeast-type fatty acid synthase (PDB:2UV8)|3-oxoacyl-ACP reductase domain of yeast-type fatty acid synthase FAS1 (FabG2) (PDB:2UV8)	COG0304|COG0331|COG2030|COG4981|COG4982	Fatty acid biosynthesis|Fatty acid biosynthesis	------------------------------------------------------------------------------------------------------------------------------------------------------------------------------------------------------------------------------------------------------------------------------------------------------------------------------------------------------------------------------------------------------------------------------------------------------------------------------------------------------------------------------------------------------------------------------------------------------------------------------------------------------------------------------------------------------------------------------------------------------------------------------------------------------------------------------------------------------------------------------------------------------------------------------------------------------------------------------------------------------------------------------------------------------------------------------------------------------------------------------------------------------------------------------------------------------------------------------------------------------------------------------------------------------------------------------------------------------------------------------------------------------------------------------------------------------------------------------------------------------------------------------------------------------------------------------------------------------------------------------------------------------------------------------------------------------------------------------------------------------------------------------------------------------------------------------------------------------------------------------------------------------------------------------------------------------MPKLRPNFDNEESENLLRGMLDLEKVIVI---AGYAE------------------------------------------NGKQYVGWVDAQTEEPVDDSQV--------------------KSKYEAQILAHTGVRFIGPELFRGDDSKRKGYTQEIELNHDLQAIETSQADAEKFKLQHGDK------------------------------------------------------VDRASLWVLVCTAEALMMAGITDPYELYKYIYPSRVGSSLGSGMCGMSSLSKMFRDRREEKNFQKDIPQETFINTVAGRVNLLLLSSSGPIKIPVGACAIALQSVEIACDTILSGKAKE------------------------------------------------------------------------------------------------------------------------------------------------------------------------------------------------------------------------------------------------------------------------------------------------------------------------------------------------------------------------------------------------------------------------------------------------------------------------------------------------------------------------------------------------------------------------------
49228	GC_00000086	ALL_SPLITS	PST_W052a	7669	54	439	16	0	0.934775360744096	0.785979065206557	0.853943890116528	7669	Chr_7									-----------------------------------------------------------------------------------------------------------------------------------------------------------------------------------------------------------------------------------------------------------------------------------------------------MFRSTTSTRAR-----------------------------------------------------------------------------------------------------------------------------------------------------------------------------------------------------------------------------------------------------------------------------------------------------------------------------------------------------------------------------------------------------------------------------------------------------------------------------------------------------------------------------------------------------------------------------------------------------------------------------------------------------------------------------------------------------------------------------------------------------------------------------------------------------------------------------------------------------------------------------------------------------------------------------------------------------------------------------------------------------------------------------------------------------------------------------------------------------------------------------------------------------------------------------------------------------------------------------------------------------------------------------------------------------------------------------------------------------------------------------------------------------------------------------------------------------------------------------------------------------------------------------------------------------------------------------------------------------------------------------------------------------------------------------------------------------------------------------------------------------------------------------------------------------------------------------------------------------------------------------------------------------------------------------------------------------------------------------------------------------------------------------------------------------------FIESQGCGVQVLMSAKTAIEIGASIYGIVAYTATITDKAGRSVPAPGCGVLSTAREAPGKVPAPSLDIELRKRQLAFRRMQISQLLEKEIDTYKSTVS---KSGQPMPSDEIAERYSAIEKGAKRQEKEARSTFGMPTCDAPAVAPLRRALAVWEVNIDDIGVESFQGTSTKANDKEASELDNRQFRHLG-------------------------------------------------------------------------------------------------------------------------------------------------------------------------------------------------------------------------------------------------------------------------------------------------------------------------------
49229	GC_00000086	ALL_SPLITS	PST_W052a	7666	54	439	16	0	0.934775360744096	0.785979065206557	0.853943890116528	7666	Chr_7	PF18314.6	Fatty acid synthase type I helical domain							-------------------------------------------------------------------------------------------------------------------------------------------------------------------------------------------------------------------------------------------------------------------------------------------------------------------------------------------------------------------------------------------------------------------------------------------------------------------------------------------------------------------------------------------------------------------------------------------------------------------------------------------------------------------------------------------------------------------------------------------------------------------------------------------------------------------------------------------------------------------------------------------------------------------------------------------------------------------------------------------------------------------------------------------------------------------------------------------------------------------------------------------------------------------------------------------------------------------------------------------------------------------------------------------------------------------------------------------------------------------------------------MNRANPALIDYMQYYLDHTDASKGERCHLAKEFGQMLLSNCREAIGTAPLYRDVTFPTAPKTTVT--------------------------------------------------------------------------------------------------------------------------------------------------------------------------------------------------------------------------------------------------------------------------------------------------------------------------------------------------------------------------------------------------------------------------------------------------------------------------------------------------------------------------------------------------------------------------------------------------------------------------------------------------------------------------------------------------------------------------------------------------------------------------------------------------------------------------------------------------------------------------------------------------------------------------------------------------------------------------------------------------------------------------------------------------------------------------------------------------------------------------------------------------------------------------------------------------------------------------------------------------------------------------------------------------------------------------------------------------------------------------------------------------------------------------------------------------
49230	GC_00000086	ALL_SPLITS	PST_W052a	7667	54	439	16	0	0.934775360744096	0.785979065206557	0.853943890116528	7667	Chr_7									------------------------------------------------------------------------------------------------------------------------------------------------------------------------------------------------------------------------------------------------------------------------------------------------------------------------------------------------------------------------------------------------------------------------------------------------------------------------------------------------------------------------------------------------------------------------------------------------------------------------------------------------------------------------------------------------------------------------------------------------------------------------------------------------------------------------------------------------------------------------------------------------------------------------------------------------------------------------------------------------------------------------------------------------------------------------------------------------------------------------------------------------------------------------------------------------------------------------------------------------------------------------------------------------------------------------------------------------------------------------------------------------------------------------------------------------------------------------------MAAGSKITAEVN------------LDKVQESIQNLYKLIRSQPTIAKSQMA---------------------------------------VEPTALSGDKTPLLHLKRIVGNNWVYSSKLTILYLDVLTKIASAGAQRSC------------------------------------------------------------------------------------------------------------------------------------------------------------------------------------------------------------------------------------------------------------------------------------------------------------------------------------------------------------------------------------------------------------------------------------------------------------------------------------------------------------------------------------------------------------------------------------------------------------------------------------------------------------------------------------------------------------------------------------------------------------------------------------------------------------------------------------------------------------------------------------------------------------------------------------------------------------------------------------------------------------------------------------------------------------------------------------------------------------------------------------------------------------------------------------------------------------------------------------------------------------------------------
49231	GC_00000086	ALL_SPLITS	PST_W052b	14444	54	439	16	0	0.934775360744096	0.785979065206557	0.853943890116528	14444	Chr_7	PF00698.26	Acyl transferase domain	I|Q|I|I|I|I	Lipid transport and metabolism|Secondary metabolites biosynthesis, transport and catabolism|Lipid transport and metabolism|Lipid transport and metabolism|Lipid transport and metabolism|Lipid transport and metabolism	COG0304|COG0331|COG2030|COG4981|COG4982	3-oxoacyl-(acyl-carrier-protein) synthase (FabB) (PDB:2UV8) (PUBMED:21652641)|Malonyl CoA-acyl carrier protein transacylase (FabD) (PDB:1YXC)|Acyl-CoA dehydratase PaaZ (MaoC) (PDB:5ZY8)|Enoyl reductase domain of yeast-type fatty acid synthase (PDB:2UV8)|3-oxoacyl-ACP reductase domain of yeast-type fatty acid synthase FAS1 (FabG2) (PDB:2UV8)	COG0304|COG0331|COG2030|COG4981|COG4982	Fatty acid biosynthesis|Fatty acid biosynthesis	------------------------------------------------------------------------------------------------------------------------------------------------------------------------------------------------------------------------------------------------------------------------------------------------------------------------------------------------------------------------------------------------------------------------------------------------------------------------------------------------------------------------------------------MGMALYTESAVARAVWDKANRHLGEVDGFSVLEIVRNNPKEKIVHFGGIKGHGIRQRYMEMSYQTTDKEGNVKTLPLFGDIDLRTSRYTFSSPTGLLCATQFAQIALVVTEKAAFEDLREKGLVQEGAPFAGHSLGVYSALASIAGVLPIPSLVDVVFFRGITMQHAVEQDEQTRSKCAMAAINPSRIGKSFSDAALQEAVDTISKRCQVLLEIVNFNVEGRQYVTAGELVA----------------------------------------------------------------------------------------------------------------------------------------------------------------------------------------------------------------------------------------------------------------------------------------------------------------------------------------------------------------------------------------------------------------------------------------------------------------------------------------------------------------------------------------------------------------------------------------------------------------------------------------------------------------------------------------------------------------------------------------------------------------------------------------------------------------------------------------------------------------------------------------------------------------------------------------------------------------------------------------------------------------------------------------------------------------------------------------------------------------------------------------------------------------------------------------------------------------------------------------------------------------------------------------------------------------------------------------------------------------------------------------------------------------------------------------------------------------------------------------------------------------------------------------------------------------------------------------------------------------------------------------------------------------------------------------------------------------------------------------------------------------------------------------------------------------------------------------------------------------------------------------------------------------------------------------------------------------------------------------------------------------------------------------------------------------------------------------------------------------------
49232	GC_00000086	ALL_SPLITS	PST_W052b	5331	54	439	16	0	0.934775360744096	0.785979065206557	0.853943890116528	5331	Chr_6	PF18325.7	Fatty acid synthase subunit alpha Acyl carrier domain	I|Q|I|I|I|I	Lipid transport and metabolism|Secondary metabolites biosynthesis, transport and catabolism|Lipid transport and metabolism|Lipid transport and metabolism|Lipid transport and metabolism|Lipid transport and metabolism	COG0304|COG0331|COG2030|COG4981|COG4982	3-oxoacyl-(acyl-carrier-protein) synthase (FabB) (PDB:2UV8) (PUBMED:21652641)|Malonyl CoA-acyl carrier protein transacylase (FabD) (PDB:1YXC)|Acyl-CoA dehydratase PaaZ (MaoC) (PDB:5ZY8)|Enoyl reductase domain of yeast-type fatty acid synthase (PDB:2UV8)|3-oxoacyl-ACP reductase domain of yeast-type fatty acid synthase FAS1 (FabG2) (PDB:2UV8)	COG0304|COG0331|COG2030|COG4981|COG4982	Fatty acid biosynthesis|Fatty acid biosynthesis	-------MADFDYDSLPQTVDISFEPESSVIDVKLFDYLVPSGSGPNAEPKVTQLDLKYKYSPETPWAPIHEVVDGRIDRIKRYYWNVWDLGTEEEYDNLPTATNATFHGPVVNISAEDIISFSTIVGNDSDAY-RSSGPNSEVPMDFGIKLGWKAIMKPLFPKSIPGDLLALVHLSNRFDMRDRAPKLKV-GDTVTSEAKIASITNGETGKTVAVKGTVFLLKDGEKTPVMDVLSSFFYRGRFDDFDATFESEDDPEYKVTMGSTTDISVLKSKDWFDWKDENVNLTPNQTLTFQTSSSYRYKEKGVFSSVTVEGSAFLTGIGSDPNALVQVAVISYTSATPSKGNPVLEYLKRSGKPVGQHILFPTGGYILKDENNITEIKTPPNNQPYSQASADWNPIHCNPYFANLASLPGTITHGMWSSAATRSVVERVAAEGHGSRVKSYDVAFTGMLLPNTTLKIELKHIGQTSKGLKLISVTTYALPDESSSSAEPTKVLVGTAEVAQASTGYVFTGQGSQEPGMGMALYTESAVARAVWDEADRHLGEVYGFSILEIVRNNPKEKIVHFGGIKGHGIRQRYMEMSYQTTDKEGNVKTLPLFGDIDLRTSRYTFSSPTGLLYATQFAQIALVVTEKAAFEDLREKGLVQEGAPFAGHSLGEYSALASIAGVLPIASLVDVVFFRGITMQRAVERDELNRSKYAMAAINPSRIGKSFSDAALREVVDTISKRCQVLLEIVNFNVEGQQYVTAGELVALQTLTNVLNFLKVQKIDIAELQRTMSLEKVKEHLTEIVDECHKESLLQEQKQGFIVLERGFASIPLPGIDVPFHSRYLWAGVMPFRAYLSKKLNPAHMNPELLIDKYIPNLTAEPFQISKAYAERIYQQTNSPRLEKTLKNWVEDGWDLPENRSKLGYVIIVELLAYQFASPVLWIQTQDQLFSHHKYNIERLIEFGPSPTLTGMASRTLKLKFDKQDTAHNMSREILCISKNIKEIYYQYEDEVEAEAAPASSNEPTVASPVAVAVAAPVAVAAGSGPVASVADEPLQAVETLRVLVAQGLKKPLSDVPLSKAIKDLVGGKSTLQNELLGSAQAEFGSAPDKAEEMPLGELGAALQSSYNGTIGKHMSGLVSRLVGSKMPGGFGMSGVKGHLSKSWGLGPGRTEGVLLMALTMEPAKRLGSEVDAKAYLDSVVQAYGNHSGLTLSQGGPAGAAGGSAGGAVINSEEFEKFQQNQDAFVSQQLEVLLRYLKKDSRDGYRLHDLKHADYMRVQDELDSIQKEHGENYLKGIQPVFDPLKARHFDSAWNWVRQTALEMFFDIIYGRLKTVDRDITAKCLVIMNRANPALIDYMQYYLDHTDASKGERYHLAKEFGQMLLSNCREAIGTAPLYRDVTFPTAPKTTVTPKGEIVYEEVNRVGVSRLERYVAEMAAGSKITAEMN------------LDKVQESIQNLYKLVKSQPTIAKSQMAAIRSLYGEVVKGLSPGERNRASTGPRSRRPSSQFLRPVQVEPTALSGDKTPLLHLKRKVGSNWVYSSKLTTLYLDVLTEIASAGTTFEHKNALLTGVGKASIGVEILKGLLSGGASVIVTTSRYSRETVEYYQAIYQEVGSRGSRLTVVPFNQGSKQDVEALVDYIYSTDKDKGLAMDLDYILPFAAIPENGREIDGLDDRSELAHRVMLTNLLRLMGEVKKKKHALKLVTRPTQVVLPLSPNHGNFGNDGLYSESKISLETLFNRWSSESWGEYLCLAGAVIGWTRGTGLMSGNNLIAEGVETHGVRTFSAKEMAFNILGLMHPLLFDVAQVEPVWADLNGGMDKLPDLAEITQKVRQELNEVANVRSKISSDNAVDFKVVHGIEAEAIHHPIKISPRANFTLPMPKLRPNFDNEASMTLLRGMLDLDKVIVI---AGYAEVGPFGSSRTRWQMEAKGEFSIEGLLELATITGLIKFVDGKLKNGKQYVGWVDAQTEEPVDDSQV--------------------KSKYEAQILAHTGVRFIEPELFRGYDPKRKGYTQEIELNHDLEAIETSRADAEKFKLQHGDKVDVYFDGDKCFIRFKKNAKIMIPKAVRFDRLVAGQIPTGWDARVFGIPDDIIAQVDRTSLWALVCTAEALMMAGITDPYELYKYIHPSQVGSSLGSGMGGMSSLSKMFRDRREEKDVQKDILQETFINTVAGWVNLLLLSSSGPIKIPVGACATALQSVEIACDTILSGKAKVMIAGGFDDFDEEGSLEFANMQATSNTETELAAGREPNEMSRPTTSTRAGFMESQGCGVQVLMSAKTAIEIGASIYGIVAYTATATDKAGRSVPAPGRGVLSTAREAPGKVPAPILDIEWRKRQLAFRRMQISQWLEMEIDIFKSTVSHLEKSGQPMPPDEIAERYSAIEKEAKRQEKEAQSTFGMLTGDDPAVAPLRRALAVWGLNIDDIGVASFHGTSTKANDKNESAVYNRQFQHLGRSRGNAVPVVAQKWLTGHPKGGAAAWMMCGVTQAIQDGMIPGNRNADNIGPELQEFEFLVYPSKSIQTDGIKAGLLTSFGFGQVGGQVLVVHPDYLLAAIDPAEYDAYKAKRFVRERASYRKFNDFLTKRSLVVLKESPPYTPELEHHVLLNPLARASKDSTGSYAYPKKPDHLPTKVNIAAKTASLAATITQKYENEESVFGVGTDVEMITAVPQSDVFLERNFTQEELAYCRQAPDFNASLAGKWTAKEAAFKAMKTHSKGAGAAMKEIEILSGPNGPEIQLTGEASKVALEKGIKKFELSISHSDEVAMAFVVARH
49233	GC_00000086	ALL_SPLITS	PST_W052b	14447	54	439	16	0	0.934775360744096	0.785979065206557	0.853943890116528	14447	Chr_7	PF13452.11	FAS1-like, dehydratase domain region							---------------------MSSFAGGSDSAVLLHHLALRR--------------------------------------------------TEEVYDNLPTATNATFHVPVVNISAEDIISFSTIVGNDSDACNRSSGLNTEVLMDFGIKLGWKAIMKPLFPKSIPGDLLALVHLSNRFDMRDRAPKLKV-GDTATSEAKIASITNGETGKTATVKGTVFLLKDDEKPP------------------------------------------------------------------------------------------------------------------------------------------------------------------------------------------------------------------------------------------------------------------------------------------------------------------------------------------------------------------------------------------------------------------------------------------------------------------------------------------------------------------------------------------------------------------------------------------------------------------------------------------------------------------------------------------------------------------------------------------------------------------------------------------------------------------------------------------------------------------------------------------------------------------------------------------------------------------------------------------------------------------------------------------------------------------------------------------------------------------------------------------------------------------------------------------------------------------------------------------------------------------------------------------------------------------------------------------------------------------------------------------------------------------------------------------------------------------------------------------------------------------------------------------------------------------------------------------------------------------------------------------------------------------------------------------------------------------------------------------------------------------------------------------------------------------------------------------------------------------------------------------------------------------------------------------------------------------------------------------------------------------------------------------------------------------------------------------------------------------------------------------------------------------------------------------------------------------------------------------------------------------------------------------------------------------------------------------------------------------------------------------------------------------------------------------------------------------------------------------------------------------------------------------------------------------------------------------------------------------------------------------------------------------
49234	GC_00000086	ALL_SPLITS	PST_W052b	14442	54	439	16	0	0.934775360744096	0.785979065206557	0.853943890116528	14442	Chr_7	PF00109.32	Beta-ketoacyl synthase, N-terminal domain	I|Q|I|I|I|I	Lipid transport and metabolism|Secondary metabolites biosynthesis, transport and catabolism|Lipid transport and metabolism|Lipid transport and metabolism|Lipid transport and metabolism|Lipid transport and metabolism	COG0304|COG0331|COG2030|COG4981|COG4982	3-oxoacyl-(acyl-carrier-protein) synthase (FabB) (PDB:2UV8) (PUBMED:21652641)|Malonyl CoA-acyl carrier protein transacylase (FabD) (PDB:1YXC)|Acyl-CoA dehydratase PaaZ (MaoC) (PDB:5ZY8)|Enoyl reductase domain of yeast-type fatty acid synthase (PDB:2UV8)|3-oxoacyl-ACP reductase domain of yeast-type fatty acid synthase FAS1 (FabG2) (PDB:2UV8)	COG0304|COG0331|COG2030|COG4981|COG4982	Fatty acid biosynthesis|Fatty acid biosynthesis	------------------------------------------------------------------------------------------------------------------------------------------------------------------------------------------------------------------------------------------------------------------------------------------------------------------------------------------------------------------------------------------------------------------------------------------------------------------------------------------------------------------------------------------------------------------------------------------------------------------------------------------------------------------------------------------------------------------------------------------------------------------------------------------------------------------------------------------------------------------------------------------------------------------------------------------------------------------------------------------------------------------------------------------------------------------------------------------------------------------------------------------------------------------------------------------------------------------------------------------------------------------------------------------------------------------------------------------------------------------------------------------------------------------------------------------------------------------------------------------------------------------------------------------------------------------------------------------------------------------------------------------------------------------------------------------------------------------------------------------------------------------------------------------------------------------------------------------------------------------------------------------------------------------------------------------------------MPKLRPNFDNEESENLLRGMLDLEKVIVI---AGYAE------------------------------------------NGKQYVGWVDAQTEEPVDDSQV--------------------KSKYEAQILAHTGVRFIGPELFRGDDSKRKGYTQEIELNHDLQAIKTSQADAEKFKLQHGDK------------------------------------------------------VDRASLWVLVCTAEALMMAGITDPYELYKYIYPSRVGSSLGSGMCGMSSLSKMFRDRREEKNFQKDIPQETFINTVAGRVNLLLLSSSGPIKIPVGACAIALQSVEIACDTILSGKAKE------------------------------------------------------------------------------------------------------------------------------------------------------------------------------------------------------------------------------------------------------------------------------------------------------------------------------------------------------------------------------------------------------------------------------------------------------------------------------------------------------------------------------------------------------------------------------
49235	GC_00000086	ALL_SPLITS	PST_W052b	14446	54	439	16	0	0.934775360744096	0.785979065206557	0.853943890116528	14446	Chr_7	PF22235.1	Fatty acid synthase subunit beta, insertion domain	I	Lipid transport and metabolism	COG2030	Acyl-CoA dehydratase PaaZ (MaoC) (PDB:5ZY8)			-----------------------------------------------------------------------------------------------------------------------------------------------------------------------------------------------------------------------------------------------------------MSEDDPEYNVPMGSTTNISVLKSKDWFDWKDKNVKLTPNQALTFQTSSSYRYKEKGVFASVNIEGLAFLTGIGSAPNALVQVAIVSYTSATPSKGNPVLEYLKRSGKP------------------------------PYSQASADWNPIHRNPYFANLASLPGTITHGMWSSAATRSVVERIAAEGHGSRVKSYNVAFTGMLLPNTTLKIELKQISQTLKGLKLISVTTYALPDKSSSSAEGTKVLVGTA--------------------VGLLFALGVKIKKIKIPQSTRF--TVSGSSRTQELRLQDQLIIIIL-----------------------------------------YLLSQP----YPTTFVSWS----------------------------------------------------------------------------------------------------------------------------------------------------------------------------------------------------------------------------------------------------------------------------------------------------------------------------------------------------------------------------------------------------------------------------------------------------------------------------------------------------------------------------------------------------------------------------------------------------------------------------------------------------------------------------------------------------------------------------------------------------------------------------------------------------------------------------------------------------------------------------------------------------------------------------------------------------------------------------------------------------------------------------------------------------------------------------------------------------------------------------------------------------------------------------------------------------------------------------------------------------------------------------------------------------------------------------------------------------------------------------------------------------------------------------------------------------------------------------------------------------------------------------------------------------------------------------------------------------------------------------------------------------------------------------------------------------------------------------------------------------------------------------------------------------------------------------------------------------------------------------------------------------------------------------------------------------------------------------------------------------------------------------------------------------------------------------------------------------------------------------------------------------------------------------------------------------------------------------------------------------
49236	GC_00000086	ALL_SPLITS	PST_W052b	14443	54	439	16	0	0.934775360744096	0.785979065206557	0.853943890116528	14443	Chr_7	PF18325.7	Fatty acid synthase subunit alpha Acyl carrier domain							----------------------------------------------------------------------------------------------------------------------------------------------------------------------------------------------------------------------------------------------------------------------------------------------------------------------------------------------------------------------------------------------------------------------------------------------------------------------------------------------------------------------------------------------------------------------------------------------------------------------------------------------------------------------------------------------------------------------------------------------------------------------------------------------------------------------------------------------------------------------------------------------------------------------------------------------------------------------------------------------MASRTLKLKFDKQDTAHNMSRKILCISKNIKEIYYQYEDEVEAEAAPPSSNESTVAS--------PVAVAASSGPVTSVADEPLQAVKTLRVLAAQGLKKPLSDVPLSKVIKDLVGGKSTLQNELLGSAQAEFGLAPDKAEEMPLGELGAALQSSYNGTIGKHMSGLVPRLVGSKMPGGFGMLGVKGHLSKSWGLGPGRTKGVLLMALTMEPAK------------------------------------------------------------------------------------------------------------------------------------------------------------------------------------------------------------------------------------------------------------------------------------------------------------------------------------------------------------------------------------------------------------------------------------------------------------------------------------------------------------------------------------------------------------------------------------------------------------------------------------------------------------------------------------------------------------------------------------------------------------------------------------------------------------------------------------------------------------------------------------------------------------------------------------------------------------------------------------------------------------------------------------------------------------------------------------------------------------------------------------------------------------------------------------------------------------------------------------------------------------------------------------------------------------------------------------------------------------------------------------------------------------------------------------------------------------------------------------------------------------------------------------------------------------------------------------------------------------------------------------------------------------------------------------
49237	GC_00000086	ALL_SPLITS	PST_W052b	14441	54	439	16	0	0.934775360744096	0.785979065206557	0.853943890116528	14441	Chr_7									----------------------------------------------------------------------------------------------------------------------------------------------------------------------------------------------------------------------------------------------------------------------------------------------------------------------------------------------------------------------------------------------------------------------------------------------------------------------------------------------------------------------------------------------------------------------------------------------------------------------------------------------------------------------------------------------------------------------------------------------------------------------------------------------------------------------------------------------------------------------------------------------------------------------------------------------------------------------------------------------------------------------------------------------------------------------------------------------------------------------------------------------------------------------------------------------------------------------------------------------------------------------------------------------------------------------------------------------------------------------------------------------------------------------------------------------------------------------------------------------------------------------------------------------------------------------------------------------------------------------------------------------------------------------------------------------------------------------------------------------------------------------------------------------------------------------------------------------------------------------------------------------------------------------------------------------------------------------------------------------------------------------------------------------------------------------------------------------------------------------------------------------------------------------------------------------------------------------------------------------------------------------------------------------------------------------------------------------------------------------------------------------------------------------------------------------------------MQISQLLEKEINTYKSTVS---KSGQPMPSDEIAERYSAIEKGAKRQEKEARSTFGMPTCDAPAVAPLRRALAVWEVNIDDIGVESFQGTSTKANDKEASELDNRQFRHLG-------------------------------------------------------------------------------------------------------------------------------------------------------------------------------------------------------------------------------------------------------------------------------------------------------------------------------
49238	GC_00000086	ALL_SPLITS	PST_W053a	16001	54	439	16	0	0.934775360744096	0.785979065206557	0.853943890116528	16001	Chr_8	PF18325.7	Fatty acid synthase subunit alpha Acyl carrier domain	I|Q|I|I|I|I	Lipid transport and metabolism|Secondary metabolites biosynthesis, transport and catabolism|Lipid transport and metabolism|Lipid transport and metabolism|Lipid transport and metabolism|Lipid transport and metabolism	COG0304|COG0331|COG2030|COG4981|COG4982	3-oxoacyl-(acyl-carrier-protein) synthase (FabB) (PDB:2UV8) (PUBMED:21652641)|Malonyl CoA-acyl carrier protein transacylase (FabD) (PDB:1YXC)|Acyl-CoA dehydratase PaaZ (MaoC) (PDB:5ZY8)|Enoyl reductase domain of yeast-type fatty acid synthase (PDB:2UV8)|3-oxoacyl-ACP reductase domain of yeast-type fatty acid synthase FAS1 (FabG2) (PDB:2UV8)	COG0304|COG0331|COG2030|COG4981|COG4982	Fatty acid biosynthesis|Fatty acid biosynthesis	-------MADFDYDSLPQTVDISFEPESSVIDVKLFDYLVPSGSGPNAEPKVTQLDLKYKYSPETPWAPIHEVVDGRIDRIKRYYWNVWDLGTEEEYDNLPTATNATFHGPVVNISAEDIISFSTIVGNDSDAY-RSSGPNSEVPMDFGIKLGWKAIMKPLFPKSIPGDLLALVHLSNRFDMRDRAPKLKV-GDTVTSEAKIASITNGETGKTVAVKGTVFLLKDGEKTPVMDVLSSFFYRGRFDDFDATFESEDDPEYKVTMGSTTDISVLKSKDWFDWKDENVNLTPNQTLTFQTSSSYRYKEKGVFSSVTVEGSAFLTGIGSDPNALVQVAVISYTSATPSKGNPVLEYLKRSGKPVGQHILFPTGGYILKDENNITEIKTPPNNQPYSQASADWNPIHCNPYFANLASLPGTITHGMWSSAATRSVVERVAAEGHGSRVKSYDVAFTGMLLPNTTLKIELKHIGQTSKGLKLISVTTYALPDESSSSAEPTKVLVGTAEVAQASTGYVFTGQGSQEPGMGMALYTESAVARAVWDEADRHLGEVYGFSILEIVRNNPKEKIVHFGGIKGHGIRQRYMEMSYQTTDKEGNVKTLPLFGDIDLRTSRYTFSSPTGLLYATQFAQIALVVTEKAAFEDLREKGLVQEGAPFAGHSLGEYSALASIAGVLPIASLVDVVFFRGITMQRAVERDELNRSKYAMAAINPSRIGKSFSDAALREVVDTISKRCQVLLEIVNFNVEGQQYVTAGELVALQTLTNVLNFLKVQKIDIAELQRTMSLEKVKEHLTEIVDECHKESLLQEQKQGFIVLERGFASIPLPGIDVPFHSRYLWAGVMPFRAYLSKKLNPAHMNPELLIDKYIPNLTAEPFQISKAYAERIYQQTNSPRLEKTLKNWVEDGWDLPENRSKLGYVIIVELLAYQFASPVLWIQTQDQLFSHHKYNIERLIEFGPSPTLTGMASRTLKLKFDKQDTAHNMSREILCISKNIKEIYYQYEDEVEAEAAPASSNEPTVASPVAVAVAAPVAVAAGSGPVASVADEPLQAVETLRVLVAQGLKKPLSDVPLSKAIKDLVGGKSTLQNELLGSAQAEFGSAPDKAEEMPLGELGAALQSSYNGTIGKHMSGLVSRFVGSKMPGGFGMSGVKGHLSKSWGLGPGRTEGVLLMALTMEPAKRLGSEVDAKAYLDSVVQAYGNHSGLTLSQGGPAGAAGGSAGGAVINSEEFEKFQQNQDAFVSQQLEVLLRYLKKDSRDGYRLHDLKHADYMRVQDELDSIQKEHGENYLKGIQPVFDPLKARHFDSAWNWVRQTALEMFFDIIYGRLKTVDRDITAKCLVIMNRANPALIDYMQYYLDHTDASKGERYHLAKEFGQMLLSNCREAIGTAPLYRDVTFPTAPKTTVTPKGEIVYEEVNRVGVSRLERYVAEMAAGSKITAEMN------------LDKVQESIQNLYKLVKSQPTIAKSQMAAIRSLYGEVVKGLSPGERNRASTGPRSRRPSSQFLRPVQVEPTALSGDKTPLLHLKRKVGSNWVYSSKLTTLYLDVLTEIASAGTTFEHKNALLTGVGKASIGVEILKGLLSGGASVIVTTSRYSRETVEYYQAIYQEVGSRGSRLTVVPFNQGSKQDVEALVDYIYSTDKDKGLAMDLDYILPFAAIPENGREIDGLDDRSELAHRVMLTNLLRLMGEVKKKKHALKLVTRPTQVVLPLSPNHGNFGNDGLYSESKISLETLFNRWSSESWGEYLCLAGAVIGWTRGTGLMSGNNLIAEGVETHGVRTFSAKEMAFNILGLMHPLLFDVAQVEPVWADLNGGMDKLPDLAEITQKVRQELNEVANVRSKISSDNAVDFKVVHGIEAEAIHHPIKISPRANFTLPMPKLRPNFDNEASMTLLRGMLDLDKVIVI---AGYAEVGPFGSSRTRWQMEAKGEFSIEGLLELATITGLIKFVDGKLKNGKQYVGWVDAQTEEPVDDSQV--------------------KSKYEAQILAHTGVRFIEPELFRGYDPKRKGYTQEIELNHDLEAIETSRADAEKFKLQHGDKVDVYFDGDKCFIRFKKNAKIMIPKAVRFDRLVAGQIPTGWDARVFGIPDDIIAQVDRTSLWALVCTAEALMMAGITDPYELYKYIHPSQVGSSLGSGMGGMSSLSKMFRDRREEKDVQKDILQETFINTVAGWVNLLLLSSSGPIKIPVGACATALQSVEIACDTILSGKAKVMIAGGFDDFDEEGSLEFANMQATSNTETELAAGREPNEMSRPTTSTRAGFMESQGCGVQVLMSAKTAIEIGASIYGIVAYTATATDKAGRSVPAPGRGVLSTAREAPGKVPAPILDIEWRKRQLAFRRMQISQWLEMEIDIFKSTVSHLEKSGQPMPPDEIAERYSAIEKEAKRQEKEAQSTFGMLTGDDPAVAPLRRALAVWGLNIDDIGVASFHGTSTKANDKNESAVYNRQFQHLGRSRGNAVPVVAQKWLTGHPKGGAAAWMMCGVTQAIQDGMIPGNRNADNIGPELQEFEFLVYPSKSIQTDGIKAGLLTSFGFGQVGGQVLVVHPDYLLAAIDPAEYDAYKAKRFVRERASYRKFNDFLTKRSLVVLKESPPYTPELEHHVLLNPLARASKDSTGSYAYPKKPDHLPTKVNIAAKTASLAATITQKYENEESVFGVGTDVEMITAVPQSDVFLERNFTQEELAYCRQAPDFNASLAGKWTAKEAAFKAMKTHSKGAGAAMKEIEILSGPNGPEIKLTGEASKVALEKGIKKFELSISHSDEVAMAFVVARH
49239	GC_00000086	ALL_SPLITS	PST_W053b	14941	54	439	16	0	0.934775360744096	0.785979065206557	0.853943890116528	14941	ChrUn	PF00698.26	Acyl transferase domain	I|Q|I|I|I|I	Lipid transport and metabolism|Secondary metabolites biosynthesis, transport and catabolism|Lipid transport and metabolism|Lipid transport and metabolism|Lipid transport and metabolism|Lipid transport and metabolism	COG0304|COG0331|COG2030|COG4981|COG4982	3-oxoacyl-(acyl-carrier-protein) synthase (FabB) (PDB:2UV8) (PUBMED:21652641)|Malonyl CoA-acyl carrier protein transacylase (FabD) (PDB:1YXC)|Acyl-CoA dehydratase PaaZ (MaoC) (PDB:5ZY8)|Enoyl reductase domain of yeast-type fatty acid synthase (PDB:2UV8)|3-oxoacyl-ACP reductase domain of yeast-type fatty acid synthase FAS1 (FabG2) (PDB:2UV8)	COG0304|COG0331|COG2030|COG4981|COG4982	Fatty acid biosynthesis|Fatty acid biosynthesis	------------------------------------------------------------------------------------------------------------------------------------------------------------------------------------------------------------------------------------------------------------------------------------------------------------------------------------------------------------------------------------------------------------------------------------------------------------------------------------------------------------------------------------------MGMALYTESAVARAVWDKANRHLGEVDGFSVLEIVRNNPKEKIVHFGGIKGHGIRQRYMEMSYQTTDKEGNVKTLPLFGDIDLRTSRYTFSSPTGLLCATQFAQIALVVTEKAAFEDLREKGLVQEGAPFAGHSLGVYSALASIAGVLPIPSLVDVVFFRGITMQHAVEQDEQTRSKCAMAAINPSRIGKSFSDAALQEAVDTISKRCQVLLEIVNFNVEGRQYVTAGELVA----------------------------------------------------------------------------------------------------------------------------------------------------------------------------------------------------------------------------------------------------------------------------------------------------------------------------------------------------------------------------------------------------------------------------------------------------------------------------------------------------------------------------------------------------------------------------------------------------------------------------------------------------------------------------------------------------------------------------------------------------------------------------------------------------------------------------------------------------------------------------------------------------------------------------------------------------------------------------------------------------------------------------------------------------------------------------------------------------------------------------------------------------------------------------------------------------------------------------------------------------------------------------------------------------------------------------------------------------------------------------------------------------------------------------------------------------------------------------------------------------------------------------------------------------------------------------------------------------------------------------------------------------------------------------------------------------------------------------------------------------------------------------------------------------------------------------------------------------------------------------------------------------------------------------------------------------------------------------------------------------------------------------------------------------------------------------------------------------------------------
49240	GC_00000086	ALL_SPLITS	PST_W053b	5432	54	439	16	0	0.934775360744096	0.785979065206557	0.853943890116528	5432	Chr_7	PF00698.26	Acyl transferase domain	I|Q|I|I|I|I	Lipid transport and metabolism|Secondary metabolites biosynthesis, transport and catabolism|Lipid transport and metabolism|Lipid transport and metabolism|Lipid transport and metabolism|Lipid transport and metabolism	COG0304|COG0331|COG2030|COG4981|COG4982	3-oxoacyl-(acyl-carrier-protein) synthase (FabB) (PDB:2UV8) (PUBMED:21652641)|Malonyl CoA-acyl carrier protein transacylase (FabD) (PDB:1YXC)|Acyl-CoA dehydratase PaaZ (MaoC) (PDB:5ZY8)|Enoyl reductase domain of yeast-type fatty acid synthase (PDB:2UV8)|3-oxoacyl-ACP reductase domain of yeast-type fatty acid synthase FAS1 (FabG2) (PDB:2UV8)	COG0304|COG0331|COG2030|COG4981|COG4982	Fatty acid biosynthesis|Fatty acid biosynthesis	------------------------------------------------------------------------------------------------------------------------------------------------------------------------------------------------------------------------------------------------------------------------------------------------------------------------------------------------------------------------------------------------------------------------------------------------------------------------------------------------------------------------------------------MGMALYTESAVARAVWDKADRHLGEVDGFSVLEIVRNNPKEKIVHFGGIKGHGIRQRYMEMSYQTTDKEGNVKTLPLFGDIDLRTSRYTFSSPTGLLCATQFAQIALVVTEKAAFEDLREKGLVQEGAPFAGHSLGVYSALASIAGVLPIPSLVDVVFFRGITMQHAVEQDEQTRSKCAMAAINPSRIGKSFSDAALQEAVDTISKRCQVLLEIVNFNVEGRQYVTAGELVA----------------------------------------------------------------------------------------------------------------------------------------------------------------------------------------------------------------------------------------------------------------------------------------------------------------------------------------------------------------------------------------------------------------------------------------------------------------------------------------------------------------------------------------------------------------------------------------------------------------------------------------------------------------------------------------------------------------------------------------------------------------------------------------------------------------------------------------------------------------------------------------------------------------------------------------------------------------------------------------------------------------------------------------------------------------------------------------------------------------------------------------------------------------------------------------------------------------------------------------------------------------------------------------------------------------------------------------------------------------------------------------------------------------------------------------------------------------------------------------------------------------------------------------------------------------------------------------------------------------------------------------------------------------------------------------------------------------------------------------------------------------------------------------------------------------------------------------------------------------------------------------------------------------------------------------------------------------------------------------------------------------------------------------------------------------------------------------------------------------------
49241	GC_00000086	ALL_SPLITS	PST_W053b	4347	54	439	16	0	0.934775360744096	0.785979065206557	0.853943890116528	4347	Chr_6	PF18325.7	Fatty acid synthase subunit alpha Acyl carrier domain	I|Q|I|I|I|I	Lipid transport and metabolism|Secondary metabolites biosynthesis, transport and catabolism|Lipid transport and metabolism|Lipid transport and metabolism|Lipid transport and metabolism|Lipid transport and metabolism	COG0304|COG0331|COG2030|COG4981|COG4982	3-oxoacyl-(acyl-carrier-protein) synthase (FabB) (PDB:2UV8) (PUBMED:21652641)|Malonyl CoA-acyl carrier protein transacylase (FabD) (PDB:1YXC)|Acyl-CoA dehydratase PaaZ (MaoC) (PDB:5ZY8)|Enoyl reductase domain of yeast-type fatty acid synthase (PDB:2UV8)|3-oxoacyl-ACP reductase domain of yeast-type fatty acid synthase FAS1 (FabG2) (PDB:2UV8)	COG0304|COG0331|COG2030|COG4981|COG4982	Fatty acid biosynthesis|Fatty acid biosynthesis	-------MADFDYDSLPQTVDISFEPESSVIDVKLFDYLVPSGSGPNAEPKVTQLDLKYKYSPETPWAPIHEVVDGRIDRIKRYYWNVWDLGTEEEYDNLPTATNATFHGPVVNISAEDIISFSTIVGNDSDAY-RSSGPNSEVPMDFGIKLGWKAIMKPLFPKSIPGDLLALVHLSNRFDMRDRAPKLKV-GDTVTSEAKIASITNGETGKTVAVKGTVFLLKDGEKTPVMDVLSSFFYRGRFDDFDATFESEDDPEYKVTMGSTTDISVLKSKDWFDWKDENVNLTPNQTLTFQTSSSYRYKEKGVFSSVTVEGSAFLTGIGSDPNALVQVAVISYTSATPSKGNPVLEYLKRSGKPVGQHILFPTGGYILKDENNITEIKTPPNNQPYSQASADWNPIHCNPYFANLASLPGTITHGMWSSAATRSVVERVAAEGHGSRVKSYDVAFTGMLLPNTTLKIELKHIGQTSKGLKLISVTTYALPDESSSSAEPTKVLVGTAEVAQASTGYVFTGQGSQEPGMGMALYTESAVARAVWDEADRHLGEVYGFSILEIVRNNPKEKIVHFGGIKGHGIRQRYMEMSYQTTDKEGNVKTLPLFGDIDLRTSRYTFSSPTGLLYATQFAQIALVVTEKAAFEDLREKGLVQEGAPFAGHSLGEYSALASIAGVLPIASLVDVVFFRGITMQRAVERDELNRSKYAMAAINPSRIGKSFSDAALREVVDTISKRCQVLLEIVNFNVEGQQYVTAGELVALQTLTNVLNFLKVQKIDIAELQRTMSLEKVKEHLTEIVDECHKESLLQEQKQGFIVLERGFASIPLPGIDVPFHSRYLWAGVMPFRAYLSKKLNPAHMNPELLIDKYIPNLTAEPFQISKAYAERIYQQTNSPRLEKTLKNWVEDGWDLPENRSKLGYVIIVELLAYQFASPVLWIQTQDQLFSHHKYNIERLIEFGPSPTLTGMASRTLKLKFDKQDTAHNMSREILCISKNIKEIYYQYEDEVEAEAAPASSNEPTVASPVAVAVAAPVAVAAGSGPVASVADEPLQAVETLRVLVAQGLKKPLSDVPLSKAIKDLVGGKSTLQNELLGSAQAEFGSAPDKAEEMPLGELGAALQSSYNGTIGKHMSGLVSRLVGSKMPGGFGMSGVKGHLSKSWGLGPGRTEGVLLMALTMEPAKRLGSEVDAKAYLDSVVQAYGNHSGLTLSQGGPAGAAGGSAGGAVINSEEFEKFQQNQDAFVSQQLEVLLRYLKKDSRDGYRLHDLKHADYMRVQDELDSIQKEHGENYLKGIQPVFDPLKARHFDSAWNWVRQTALEMFFDIIYGRLKTVDRDITAKCLVIMNRANPALIDYMQYYLDHTDASKGERYHLAKEFGQMLLSNCREAIGTAPLYRDVTFPTAPKTTVTPKGEIVYEEVNRVGVSRLERYVAEMAAGSKITAEMN------------LDKVQESIQNLYKLVKSQPTIAKSQMAAIRSLYGEVVKGLSPGERNRASTGPRSRRPSSQFLRPVQVEPTALSGDKTPLLHLKRKVGSNWVYSSKLTTLYLDVLTEIASAGTTFEHKNALLTGVGKASIGVEILKGLLSGGASVIVTTSRYSRETVEYYQAIYQEVGSRGSRLTVVPFNQGSKQDVEALVDYIYSTDKDKGLAMDLDYILPFAAIPENGREIDGLDDRSELAHRVMLTNLLRLMGEVKKKKHALKLVTRPTQVVLPLSPNHGNFGNDGLYSESKISLETLFNRWSSESWGEYLCLAGAVIGWTRGTGLMSGNNLIAEGVETHGVRTFSAKEMAFNILGLMHPLLFDVAQVEPVWADLNGGMDKLPDLAEITQKVRQELNEVANVRSKISSDNAVDFKVVHGIEAEAIHHPIKISPRANFTLPMPKLRPNFDNEASMTLLRGMLDLDKVIVI---AGYAEVGPFGSSRTRWQMEAKGEFSIEGLLELATITGLIKFVDGKLKNGKQYVGWVDAQTEEPVDDSQV--------------------KSKYEAQILAHTGVRFIEPELFRGYDPKRKGYTQEIELNHDLEAIETSRADAEKFKLQHGDKVDVYFDGDKCFIRFKKNAKIMIPKAVRFDRLVAGQIPTGWDARVFGIPDDIIAQVDRTSLWALVCTAEALMMAGITDPYELYKYIHPSQVGSSLGSGMGGMSSLSKMFRDRREEKDVQKDILQETFINTVAGWVNLLLLSSSGPIKIPVGACATALQSVEIACDTILSGKAKVMIAGGFDDFDEEGSLEFANMQATSNTETELAAGREPNEMSRPTTSTRAGFMESQGCGVQVLMSAKTAIEIGASIYGIVAYTATATDKAGRSVPAPGRGVLSTAREAPGKVPAPILDIEWRKRQLAFRRMQISQWLEMEIDIFKSTVSHLEKSGQPMPPDEIAERYSAIEKEAKRQEKEAQSTFGMLTGDDPAVAPLRRALAVWGLNIDDIGVASFHGTSTKANDKNESAVYNRQFQHLGRSRGNAVPVVAQKWLTGHPKGGAAAWMMCGVTQAIQDGMIPGNRNADNIGPELQEFEFLVYPSKSIQTDGIKAGLLTSFGFGQVGGQVLVVHPDYLLAAIDPAEYDAYKAKRFVRERASYRKFNDFLTKRSLVVLKESPPYTPELEHHVLLNPLARASKDSTGSYAYPKKPDHLPTKVNIAAKTASLAATITQKYENEESVFGVGTDVEMITAVPQSDVFLERNFTQEELAYCRQAPDFNASLAGKWTAKEAAFKAMKTHSKGAGAAMKEIEILSGPNGPEIQLTGEASKVALEKGIKKFELSISHSDEVAMAFVVARH
49242	GC_00000086	ALL_SPLITS	PST_W053b	14944	54	439	16	0	0.934775360744096	0.785979065206557	0.853943890116528	14944	ChrUn	PF13452.11	FAS1-like, dehydratase domain region							---------------------MSSFAGGSDSAVLLHHLALRR--------------------------------------------------TEEVYDNLPTATNATFHVPVVNISAEDIISFSTIVGNDSDACNRSSGLNTEVLMDFGIKLGWKAIMKPLFPKSIPGDLLALVHLSNRFDMRDRAPKLKV-GDTATSEAKIASITNGETGKTATVKGTVFLLKDDEKPP------------------------------------------------------------------------------------------------------------------------------------------------------------------------------------------------------------------------------------------------------------------------------------------------------------------------------------------------------------------------------------------------------------------------------------------------------------------------------------------------------------------------------------------------------------------------------------------------------------------------------------------------------------------------------------------------------------------------------------------------------------------------------------------------------------------------------------------------------------------------------------------------------------------------------------------------------------------------------------------------------------------------------------------------------------------------------------------------------------------------------------------------------------------------------------------------------------------------------------------------------------------------------------------------------------------------------------------------------------------------------------------------------------------------------------------------------------------------------------------------------------------------------------------------------------------------------------------------------------------------------------------------------------------------------------------------------------------------------------------------------------------------------------------------------------------------------------------------------------------------------------------------------------------------------------------------------------------------------------------------------------------------------------------------------------------------------------------------------------------------------------------------------------------------------------------------------------------------------------------------------------------------------------------------------------------------------------------------------------------------------------------------------------------------------------------------------------------------------------------------------------------------------------------------------------------------------------------------------------------------------------------------------------------
49243	GC_00000086	ALL_SPLITS	PST_W053b	5435	54	439	16	0	0.934775360744096	0.785979065206557	0.853943890116528	5435	Chr_7	PF13452.11	FAS1-like, dehydratase domain region							-------------------------------------------------------------------------------------------------------------------------------------------------MDFGIKLGWKAIMKPLFPKSIPGDLLALVHLSNRFDMRDRAPKLKV-GDTATSEAKIASITNGETGKTATVKGTVFLLKDDEKPP------------------------------------------------------------------------------------------------------------------------------------------------------------------------------------------------------------------------------------------------------------------------------------------------------------------------------------------------------------------------------------------------------------------------------------------------------------------------------------------------------------------------------------------------------------------------------------------------------------------------------------------------------------------------------------------------------------------------------------------------------------------------------------------------------------------------------------------------------------------------------------------------------------------------------------------------------------------------------------------------------------------------------------------------------------------------------------------------------------------------------------------------------------------------------------------------------------------------------------------------------------------------------------------------------------------------------------------------------------------------------------------------------------------------------------------------------------------------------------------------------------------------------------------------------------------------------------------------------------------------------------------------------------------------------------------------------------------------------------------------------------------------------------------------------------------------------------------------------------------------------------------------------------------------------------------------------------------------------------------------------------------------------------------------------------------------------------------------------------------------------------------------------------------------------------------------------------------------------------------------------------------------------------------------------------------------------------------------------------------------------------------------------------------------------------------------------------------------------------------------------------------------------------------------------------------------------------------------------------------------------------------------------------------
49244	GC_00000086	ALL_SPLITS	PST_W053b	5431	54	439	16	0	0.934775360744096	0.785979065206557	0.853943890116528	5431	Chr_7	PF18325.7	Fatty acid synthase subunit alpha Acyl carrier domain							-----------------------------------------------------------------------------------------------------------------------------------------------------------------------------------------------------------------------------------------------------------------------------------------------------------------------------------------------------------------------------------------------------------------------------------------------------------------------------------------------------------------------------------------------------------------------------------------------------------------------------------------------------------------------------------------------------------------------------------------------------------------------------------------------------------------------------------------------------------------------------------------------------------------------------------------------------------MPPVLWIQTQHQLFSHHKYNIKRLIEFGPSPTLTGMASRTLKLKFDKQDTAHNMSRKILCISKNIKEIYYQYEDEVEAEAAPPSSNESTVAS--------PVAVAASSGPVTSVADEPLQAVKTLRVLAAQGLKKPLSDVPLSKVIKDLVGGKSTLQNELLGSAQAEFGLAPDKAEEMPLGELGAALQSSYNGTIGKHMSGLVPRLVGSKMPGGFGMLGVKGHLSKSWGLGPGRTKGVLLMALTMEPAK------------------------------------------------------------------------------------------------------------------------------------------------------------------------------------------------------------------------------------------------------------------------------------------------------------------------------------------------------------------------------------------------------------------------------------------------------------------------------------------------------------------------------------------------------------------------------------------------------------------------------------------------------------------------------------------------------------------------------------------------------------------------------------------------------------------------------------------------------------------------------------------------------------------------------------------------------------------------------------------------------------------------------------------------------------------------------------------------------------------------------------------------------------------------------------------------------------------------------------------------------------------------------------------------------------------------------------------------------------------------------------------------------------------------------------------------------------------------------------------------------------------------------------------------------------------------------------------------------------------------------------------------------------------------------------
49245	GC_00000086	ALL_SPLITS	PST_W053b	5429	54	439	16	0	0.934775360744096	0.785979065206557	0.853943890116528	5429	Chr_7	PF00109.32	Beta-ketoacyl synthase, N-terminal domain	I|Q|I|I|I|I	Lipid transport and metabolism|Secondary metabolites biosynthesis, transport and catabolism|Lipid transport and metabolism|Lipid transport and metabolism|Lipid transport and metabolism|Lipid transport and metabolism	COG0304|COG0331|COG2030|COG4981|COG4982	3-oxoacyl-(acyl-carrier-protein) synthase (FabB) (PDB:2UV8) (PUBMED:21652641)|Malonyl CoA-acyl carrier protein transacylase (FabD) (PDB:1YXC)|Acyl-CoA dehydratase PaaZ (MaoC) (PDB:5ZY8)|Enoyl reductase domain of yeast-type fatty acid synthase (PDB:2UV8)|3-oxoacyl-ACP reductase domain of yeast-type fatty acid synthase FAS1 (FabG2) (PDB:2UV8)	COG0304|COG0331|COG2030|COG4981|COG4982	Fatty acid biosynthesis|Fatty acid biosynthesis	------------------------------------------------------------------------------------------------------------------------------------------------------------------------------------------------------------------------------------------------------------------------------------------------------------------------------------------------------------------------------------------------------------------------------------------------------------------------------------------------------------------------------------------------------------------------------------------------------------------------------------------------------------------------------------------------------------------------------------------------------------------------------------------------------------------------------------------------------------------------------------------------------------------------------------------------------------------------------------------------------------------------------------------------------------------------------------------------------------------------------------------------------------------------------------------------------------------------------------------------------------------------------------------------------------------------------------------------------------------------------------------------------------------------------------------------------------------------------------------------------------------------------------------------------------------------------------------------------------------------------------------------------------------------------------------------------------------------------------------------------------------------------------------------------------------------------------------------------------------------------------------------------------------------------------------------------MPKLRPNFDNEESENLLRGMLDLEKVIVI---AGYAE------------------------------------------NGKQYVGWVDAQTEEPVDDSQV--------------------KSKYEAQILAHTGVRFIGPELFRGDDSKRKGYTQEIELNHDLQAIETSQADAEKFKLQHGDK------------------------------------------------------VDRASLWVLVCTAEALMMAGITDPYELYKYIYPSRVGSSLGSGMCGMSSLSKMFRDRREEKNFQKDIPQETFINTVAGRVNLLLLSSSGPIKIPVGACAIALQSVEIACDTILSGKAKE------------------------------------------------------------------------------------------------------------------------------------------------------------------------------------------------------------------------------------------------------------------------------------------------------------------------------------------------------------------------------------------------------------------------------------------------------------------------------------------------------------------------------------------------------------------------------
49246	GC_00000086	ALL_SPLITS	PST_W053b	14938	54	439	16	0	0.934775360744096	0.785979065206557	0.853943890116528	14938	ChrUn	PF00109.32	Beta-ketoacyl synthase, N-terminal domain	I|Q|I|I|I|I	Lipid transport and metabolism|Secondary metabolites biosynthesis, transport and catabolism|Lipid transport and metabolism|Lipid transport and metabolism|Lipid transport and metabolism|Lipid transport and metabolism	COG0304|COG0331|COG2030|COG4981|COG4982	3-oxoacyl-(acyl-carrier-protein) synthase (FabB) (PDB:2UV8) (PUBMED:21652641)|Malonyl CoA-acyl carrier protein transacylase (FabD) (PDB:1YXC)|Acyl-CoA dehydratase PaaZ (MaoC) (PDB:5ZY8)|Enoyl reductase domain of yeast-type fatty acid synthase (PDB:2UV8)|3-oxoacyl-ACP reductase domain of yeast-type fatty acid synthase FAS1 (FabG2) (PDB:2UV8)	COG0304|COG0331|COG2030|COG4981|COG4982	Fatty acid biosynthesis|Fatty acid biosynthesis	------------------------------------------------------------------------------------------------------------------------------------------------------------------------------------------------------------------------------------------------------------------------------------------------------------------------------------------------------------------------------------------------------------------------------------------------------------------------------------------------------------------------------------------------------------------------------------------------------------------------------------------------------------------------------------------------------------------------------------------------------------------------------------------------------------------------------------------------------------------------------------------------------------------------------------------------------------------------------------------------------------------------------------------------------------------------------------------------------------------------------------------------------------------------------------------------------------------------------------------------------------------------------------------------------------------------------------------------------------------------------------------------------------------------------------------------------------------------------------------------------------------------------------------------------------------------------------------------------------------------------------------------------------------------------------------------------------------------------------------------------------------------------------------------------------------------------------------------------------------------------------------------------------------------------------------------------MPKLRPNFDNEESENLLRGMLDLEKVIVI---AGYAE------------------------------------------NGKQYVGWVDAQTEEPVDDSQV--------------------KSKYEAQILAHTGVRFIGPELFRGDDSKRKGYTQEIELNHDLQAIKTSQADAEKFKLQHGDK------------------------------------------------------VDRASLWVLVCTAEALMMAGITDPYELYKYIYPSRVGSSLGSGMCGMSSLSKMFRDRREEKNFQKDIPQETFINTVAGRVNLLLLSSSGPIKIPVGACAIALQSVEIACDTILSGKAKE------------------------------------------------------------------------------------------------------------------------------------------------------------------------------------------------------------------------------------------------------------------------------------------------------------------------------------------------------------------------------------------------------------------------------------------------------------------------------------------------------------------------------------------------------------------------------
49247	GC_00000086	ALL_SPLITS	PST_W053b	14943	54	439	16	0	0.934775360744096	0.785979065206557	0.853943890116528	14943	ChrUn	PF22235.1	Fatty acid synthase subunit beta, insertion domain	I	Lipid transport and metabolism	COG2030	Acyl-CoA dehydratase PaaZ (MaoC) (PDB:5ZY8)			-----------------------------------------------------------------------------------------------------------------------------------------------------------------------------------------------------------------------------------------------------------MSEDDPEYNVPMGSTTNISVLKSKDWFDWKDKNVKLTPNQALTFQTSSSYRYKEKGVFASVNIEGLAFLTGIGSAPNALVQVAIVSYTSATPSKGNPVLEYLKRSGKP------------------------------PYSQASADWNPIHRNPYFANLASLPGTITHGMWSSAATRSVVERIAAEGHGSRVKSYNVAFTGMLLPNTTLKIELKQISQTLKGLKLISVTTYALPDKSSSSAEGTKVLVGTA--------------------VGLLFALGVKIKKIKIPQSTRF--TVSGSSRTQELRLQDQLIIIIL-----------------------------------------YLLSQP----YPTTFVSWS----------------------------------------------------------------------------------------------------------------------------------------------------------------------------------------------------------------------------------------------------------------------------------------------------------------------------------------------------------------------------------------------------------------------------------------------------------------------------------------------------------------------------------------------------------------------------------------------------------------------------------------------------------------------------------------------------------------------------------------------------------------------------------------------------------------------------------------------------------------------------------------------------------------------------------------------------------------------------------------------------------------------------------------------------------------------------------------------------------------------------------------------------------------------------------------------------------------------------------------------------------------------------------------------------------------------------------------------------------------------------------------------------------------------------------------------------------------------------------------------------------------------------------------------------------------------------------------------------------------------------------------------------------------------------------------------------------------------------------------------------------------------------------------------------------------------------------------------------------------------------------------------------------------------------------------------------------------------------------------------------------------------------------------------------------------------------------------------------------------------------------------------------------------------------------------------------------------------------------------------------
49248	GC_00000086	ALL_SPLITS	PST_W053b	5434	54	439	16	0	0.934775360744096	0.785979065206557	0.853943890116528	5434	Chr_7	PF22235.1	Fatty acid synthase subunit beta, insertion domain	I	Lipid transport and metabolism	COG2030	Acyl-CoA dehydratase PaaZ (MaoC) (PDB:5ZY8)			-----------------------------------------------------------------------------------------------------------------------------------------------------------------------------------------------------------------------------------------------------------MSEDDPEYNIPMGSTTDISVLKSKDWFDWKDENVKLIPNQALTFQTSSSYRYKEKGVFASVNIEGSAFLTGIGSAPNALVQVAIVSYTSATPSKGNPVLEYLKRSG----------------------------------KPASADWNPIHRNPYFANLASLPGTITHGMWSSAATRSVVERIAAEGHGSRVKSYNVAFTGMLLPNTTLKIELKQIGQTLKGLKLISVTTYALPDKSSSSAEGTKVLVGTA--------------------VGLLFALGVKIKKIKIPQSTRF--TVSGSSRTQELRLQDQLIIIRDDG--------------------------------------------------------------------------------------------------------------------------------------------------------------------------------------------------------------------------------------------------------------------------------------------------------------------------------------------------------------------------------------------------------------------------------------------------------------------------------------------------------------------------------------------------------------------------------------------------------------------------------------------------------------------------------------------------------------------------------------------------------------------------------------------------------------------------------------------------------------------------------------------------------------------------------------------------------------------------------------------------------------------------------------------------------------------------------------------------------------------------------------------------------------------------------------------------------------------------------------------------------------------------------------------------------------------------------------------------------------------------------------------------------------------------------------------------------------------------------------------------------------------------------------------------------------------------------------------------------------------------------------------------------------------------------------------------------------------------------------------------------------------------------------------------------------------------------------------------------------------------------------------------------------------------------------------------------------------------------------------------------------------------------------------------------------------------------------------------------------------------------------------------------------------------------------------------------------------------------------------------------------------------------------------------------------
49249	GC_00000086	ALL_SPLITS	PST_W053b	14940	54	439	16	0	0.934775360744096	0.785979065206557	0.853943890116528	14940	ChrUn	PF18325.7	Fatty acid synthase subunit alpha Acyl carrier domain							----------------------------------------------------------------------------------------------------------------------------------------------------------------------------------------------------------------------------------------------------------------------------------------------------------------------------------------------------------------------------------------------------------------------------------------------------------------------------------------------------------------------------------------------------------------------------------------------------------------------------------------------------------------------------------------------------------------------------------------------------------------------------------------------------------------------------------------------------------------------------------------------------------------------------------------------------------------------------------------------MASRTLKLKFDKQDTAHNMSRKILCISKNIKEIYYQYEDEVEAEAAPPSSNESTVAS--------PVAVAASSGPVTSVADEPLQAVKTLRVLAAQGLKKPLSDVPLSKVIKDLVGGKSTLQNELLGSAQAEFGLAPDKAEEMPLGELGAALQSSYNGTIGKHMSGLVPRLVGSKMPGGFGMLGVKGHLSKSWGLGPGRTKGVLLMALTMEPAK------------------------------------------------------------------------------------------------------------------------------------------------------------------------------------------------------------------------------------------------------------------------------------------------------------------------------------------------------------------------------------------------------------------------------------------------------------------------------------------------------------------------------------------------------------------------------------------------------------------------------------------------------------------------------------------------------------------------------------------------------------------------------------------------------------------------------------------------------------------------------------------------------------------------------------------------------------------------------------------------------------------------------------------------------------------------------------------------------------------------------------------------------------------------------------------------------------------------------------------------------------------------------------------------------------------------------------------------------------------------------------------------------------------------------------------------------------------------------------------------------------------------------------------------------------------------------------------------------------------------------------------------------------------------------------
49250	GC_00000086	ALL_SPLITS	PST_W053b	5428	54	439	16	0	0.934775360744096	0.785979065206557	0.853943890116528	5428	Chr_7									-----------------------------------------------------------------------------------------------------------------------------------------------------------------------------------------------------------------------------------------------------------------------------------------------------MFRSTTSTRAR-----------------------------------------------------------------------------------------------------------------------------------------------------------------------------------------------------------------------------------------------------------------------------------------------------------------------------------------------------------------------------------------------------------------------------------------------------------------------------------------------------------------------------------------------------------------------------------------------------------------------------------------------------------------------------------------------------------------------------------------------------------------------------------------------------------------------------------------------------------------------------------------------------------------------------------------------------------------------------------------------------------------------------------------------------------------------------------------------------------------------------------------------------------------------------------------------------------------------------------------------------------------------------------------------------------------------------------------------------------------------------------------------------------------------------------------------------------------------------------------------------------------------------------------------------------------------------------------------------------------------------------------------------------------------------------------------------------------------------------------------------------------------------------------------------------------------------------------------------------------------------------------------------------------------------------------------------------------------------------------------------------------------------------------------------------FIESQGCGVQVLMSAKTAIEIGASIYGIVAYTATITDKAGRSVPAPGCGVLSTAREAPGKVPAPSLDIELRKRQLAFRRMQISQLLEKEIDTYKSTVS---KSGQPMPSDEIAERYSAIEKGAKRQEKEARSTFGMPTCDAPAVAPLRRALAVWEVNIDDIGVESFQGTSTKANDKEASELDNRQFRHLG-------------------------------------------------------------------------------------------------------------------------------------------------------------------------------------------------------------------------------------------------------------------------------------------------------------------------------
49251	GC_00000086	ALL_SPLITS	PST_W053b	14937	54	439	16	0	0.934775360744096	0.785979065206557	0.853943890116528	14937	ChrUn									-----------------------------------------------------------------------------------------------------------------------------------------------------------------------------------------------------------------------------------------------------------------------------------------------------MFRSTTSTRAR-----------------------------------------------------------------------------------------------------------------------------------------------------------------------------------------------------------------------------------------------------------------------------------------------------------------------------------------------------------------------------------------------------------------------------------------------------------------------------------------------------------------------------------------------------------------------------------------------------------------------------------------------------------------------------------------------------------------------------------------------------------------------------------------------------------------------------------------------------------------------------------------------------------------------------------------------------------------------------------------------------------------------------------------------------------------------------------------------------------------------------------------------------------------------------------------------------------------------------------------------------------------------------------------------------------------------------------------------------------------------------------------------------------------------------------------------------------------------------------------------------------------------------------------------------------------------------------------------------------------------------------------------------------------------------------------------------------------------------------------------------------------------------------------------------------------------------------------------------------------------------------------------------------------------------------------------------------------------------------------------------------------------------------------------------------FIESQGCGVQVLMSAKTAIEIGASIYGIVAYTATITDKAGRSVPAPGCGVLSTAREAPGKVPAPSLDIELRKRQLAFRRMQISQLLEKEINTYKSTVS---KSGQPMPSDEIAERYSAIEKGAKRQEKEARSTFGMPTCDAPAVAPLRRALAVWEVNIDDIGVESFQGTSTKANDKEASELDNRQFRHLG-------------------------------------------------------------------------------------------------------------------------------------------------------------------------------------------------------------------------------------------------------------------------------------------------------------------------------
49252	GC_00000086	ALL_SPLITS	PST_W053b	14939	54	439	16	0	0.934775360744096	0.785979065206557	0.853943890116528	14939	ChrUn	PF18314.6	Fatty acid synthase type I helical domain							-------------------------------------------------------------------------------------------------------------------------------------------------------------------------------------------------------------------------------------------------------------------------------------------------------------------------------------------------------------------------------------------------------------------------------------------------------------------------------------------------------------------------------------------------------------------------------------------------------------------------------------------------------------------------------------------------------------------------------------------------------------------------------------------------------------------------------------------------------------------------------------------------------------------------------------------------------------------------------------------------------------------------------------------------------------------------------------------------------------------------------------------------------------------------------------------------------------------------------------------------------------------------------------------------------------------------------------------------------------------------------------MNQANPALIDYMQYYLDHTDASKGERCHLAKEFGQMLLSNCREAIGTAPLYRD--------------GEIVYEEVNGVGVSRLERYVTEMAAGSKITAEVN-----------------ESIQNLYKLIRSQPTIAKSQMAVI---------------------------------------------------------------------------------------------------------------------------------------------------------------------------------------------------------------------------------------------------------------------------------------------------------------------------------------------------------------------------------------------------------------------------------------------------------------------------------------------------------------------------------------------------------------------------------------------------------------------------------------------------------------------------------------------------------------------------------------------------------------------------------------------------------------------------------------------------------------------------------------------------------------------------------------------------------------------------------------------------------------------------------------------------------------------------------------------------------------------------------------------------------------------------------------------------------------------------------------------------------------------------------------------------------------------------------------------------------------------
49253	GC_00000086	ALL_SPLITS	PST_W053b	5430	54	439	16	0	0.934775360744096	0.785979065206557	0.853943890116528	5430	Chr_7									----------------------------------------------------------------------------------------------------------------------------------------------------------------------------------------------------------------------------------------------------------------------------------------------------------------------------------------------------------------------------------------------------------------------------------------------------------------------------------------------------------------------------------------MAAGSKITAEVNLDKVYLP-------------------------------------------------------------------------------------------------------------------------------------------------------------------------------------------------------------------------------------------------------------------------------------------------------------------------------------------------------------------------------------------------------------------------------------------------------------------------------------------------------------------------------------------------------------------------------------------------------------------------------------------------------------------------------------------------------------------------------------------------------------------------------------------------------------------------------------------------------------------------------------------------------------------------------------------------------------------------------------------------------------VEPTALSGDKTPLLHLKRIVGNNWVYSSKLTILYLDVLTKIASAGAQRSC------------------------------------------------------------------------------------------------------------------------------------------------------------------------------------------------------------------------------------------------------------------------------------------------------------------------------------------------------------------------------------------------------------------------------------------------------------------------------------------------------------------------------------------------------------------------------------------------------------------------------------------------------------------------------------------------------------------------------------------------------------------------------------------------------------------------------------------------------------------------------------------------------------------------------------------------------------------------------------------------------------------------------------------------------------------------------------------------------------------------------------------------------------------------------------------------------------------------------------------------------------------------------
49254	GC_00000086	ALL_SPLITS	PST_W054a	6636	54	439	16	0	0.934775360744096	0.785979065206557	0.853943890116528	6636	Chr_7	PF00698.26	Acyl transferase domain	I|Q|I|I|I|I	Lipid transport and metabolism|Secondary metabolites biosynthesis, transport and catabolism|Lipid transport and metabolism|Lipid transport and metabolism|Lipid transport and metabolism|Lipid transport and metabolism	COG0304|COG0331|COG2030|COG4981|COG4982	3-oxoacyl-(acyl-carrier-protein) synthase (FabB) (PDB:2UV8) (PUBMED:21652641)|Malonyl CoA-acyl carrier protein transacylase (FabD) (PDB:1YXC)|Acyl-CoA dehydratase PaaZ (MaoC) (PDB:5ZY8)|Enoyl reductase domain of yeast-type fatty acid synthase (PDB:2UV8)|3-oxoacyl-ACP reductase domain of yeast-type fatty acid synthase FAS1 (FabG2) (PDB:2UV8)	COG0304|COG0331|COG2030|COG4981|COG4982	Fatty acid biosynthesis|Fatty acid biosynthesis	------------------------------------------------------------------------------------------------------------------------------------------------------------------------------------------------------------------------------------------------------------------------------------------------------------------------------------------------------------------------------------------------------------------------------------------------------------------------------------------------------------------------------------------MGMALYTESAVARAVWDKADRHLGEVDGFSVLEIVRNNPKEKIVHFGGIKGHGIRQRYMEMSYQTTDKEGNVKTLPLFGDIDLRTSRYTFSSPTGLLCATQFAQIALVVTEKAAFEDLREKGLVQEGAPFAGHSLGVYSALASIAGVLPIPSLVDVVFFRGITMQHAVEQDEQTRSKCAMAAINPSRIGKSFSDAALQEAVDTISKRCQVLLEIVNFNVEGRQYVTAGELVA----------------------------------------------------------------------------------------------------------------------------------------------------------------------------------------------------------------------------------------------------------------------------------------------------------------------------------------------------------------------------------------------------------------------------------------------------------------------------------------------------------------------------------------------------------------------------------------------------------------------------------------------------------------------------------------------------------------------------------------------------------------------------------------------------------------------------------------------------------------------------------------------------------------------------------------------------------------------------------------------------------------------------------------------------------------------------------------------------------------------------------------------------------------------------------------------------------------------------------------------------------------------------------------------------------------------------------------------------------------------------------------------------------------------------------------------------------------------------------------------------------------------------------------------------------------------------------------------------------------------------------------------------------------------------------------------------------------------------------------------------------------------------------------------------------------------------------------------------------------------------------------------------------------------------------------------------------------------------------------------------------------------------------------------------------------------------------------------------------------------
49255	GC_00000086	ALL_SPLITS	PST_W054a	15420	54	439	16	0	0.934775360744096	0.785979065206557	0.853943890116528	15420	Chr_5	PF18325.7	Fatty acid synthase subunit alpha Acyl carrier domain	I|Q|I|I|I|I	Lipid transport and metabolism|Secondary metabolites biosynthesis, transport and catabolism|Lipid transport and metabolism|Lipid transport and metabolism|Lipid transport and metabolism|Lipid transport and metabolism	COG0304|COG0331|COG2030|COG4981|COG4982	3-oxoacyl-(acyl-carrier-protein) synthase (FabB) (PDB:2UV8) (PUBMED:21652641)|Malonyl CoA-acyl carrier protein transacylase (FabD) (PDB:1YXC)|Acyl-CoA dehydratase PaaZ (MaoC) (PDB:5ZY8)|Enoyl reductase domain of yeast-type fatty acid synthase (PDB:2UV8)|3-oxoacyl-ACP reductase domain of yeast-type fatty acid synthase FAS1 (FabG2) (PDB:2UV8)	COG0304|COG0331|COG2030|COG4981|COG4982	Fatty acid biosynthesis|Fatty acid biosynthesis	-------MADFDYDSLPQTVDISFEPESSVIDVKLFDYLVPSGSGPNAEPKVTQLDLKYKYSPETPWAPIHEVVDGRIDRIKRYYWNVWDLGTEEEYDNLPTATNATFHGPVVNISAEDIISFSTIVGNDSDAY-RSSGPNSEVPMDFGIKLGWKAIMKPLFPKSIPGDLLALVHLSNRFDMRDRAPKLKV-GDTVTSEAKIASITNGETGKTVAVKGTVFLLKDGEKTPVMDVLSSFFYRGRFDDFDATFESEDDPEYKVTMGSTTDISVLKSKDWFDWKDENVNLTPNQTLTFQTSSSYRYKEKGVFSSVTVEGSAFLTGIGSDPNALVQVAVISYTSATPSKGNPVLEYLKRSGKPVGQHILFPTGGYILKDENNITEIKTPPNNQPYSQASADWNPIHCNPYFANLASLPGTITHGMWSSAATRSVVERVAAEGHGSRVKSYDVAFTGMLLPNTTLKIELKHIGQTSKGLKLISVTTYALPDESSSSAEPTKVLVGTAEVAQASTGYVFTGQGSQEPGMGMALYTESAVARAVWDEADRHLGEVYGFSILEIVRNNPKEKIVHFGGIKGHGIRQRYMEMSYQTTDKEGNVKTLPLFGDIDLRTSRYTFSSPTGLLYATQFAQIALVVTEKAAFEDLREKGLVQEGAPFAGHSLGEYSALASIAGVLPIASLVDVVFFRGITMQRAVERDELNRSKYAMAAINPSRIGKSFSDAALREVVDTISKRCQVLLEIVNFNVEGQQYVTAGELVALQTLTNVLNFLKVQKIDIAELQRTMSLEKVKEHLTEIVDECHKESLLQEQKQGFIVLERGFASIPLPGIDVPFHSRYLWAGVMPFRAYLSKKLNPAHMNPELLIDKYIPNLTAEPFQISKAYAERIYQQTNSPRLEKTLKNWVEDGWDLPENRSKLGYVIIVELLAYQFASPVLWIQTQDQLFSHHKYNIERLIEFGPSPTLTGMASRTLKLKFDKQDTAHNMSREILCISKNIKEIYYQYEDEVEAEAAPASSNEPTVASPVAVAVAAPVAVAAGSGPVASVADEPLQAVETLRVLVAQGLKKPLSDVPLSKAIKDLVGGKSTLQNELLGSAQAEFGSAPDKAEEMPLGELGAALQSSYNGTIGKHMSGLVSRFVGSKMPGGFGMSGVKGHLSKSWGLGPGRTEGVLLMALTMEPAKRLGSEVDAKAYLDSVVQAYGNHSGLTLSQGGPAGAAGGSAGGAVINSEEFEKFQQNQDAFVSQQLEVLLRYLKKDSRDGYRLHDLKHADYMRVQDELDSIQKEHGENYLKGIQPVFDPLKARHFDSAWNWVRQTALEMFFDIIYGRLKTVDRDITAKCLVIMNRANPALIDYMQYYLDHTDASKGERYHLAKEFGQMLLSNCREAIGTAPLYRDVTFPTAPKTTVTPKGEIVYEEVNRVGVSRLERYVAEMAAGSKITAEMN------------LDKVQESIQNLYKLVKSQPTIAKSQMAAIRSLYGEVVKGLSPGERNRASTGPRSRRPSSQFLRPVQVEPTALSGDKTPLLHLKRKVGSNWVYSSKLTTLYLDVLTEIASAGTTFEHKNALLTGVGKASIGVEILKGLLSGGASVIVTTSRYSRETVEYYQAIYQEVGSRGSRLTVVPFNQGSKQDVEALVDYIYSTDKDKGLAMDLDYILPFAAIPENGREIDGLDDRSELAHRVMLTNLLRLMGEVKKKKHALKLVTRPTQVVLPLSPNHGNFGNDGLYSESKISLETLFNRWSSESWGEYLCLAGAVIGWTRGTGLMSGNNLIAEGVETHGVRTFSAKEMAFNILGLMHPLLFDVAQVEPVWADLNGGMDKLPDLAEITQKVRQELNEVANVRSKISSDNAVDFKVVHGIEAEAIHHPIKISPRANFTLPMPKLRPNFDNEASMTLLRGMLDLDKVIVI---AGYAEVGPFGSSRTRWQMEAKGEFSIEGLLELATITGLIKFVDGKLKNGKQYVGWVDAQTEEPVDDSQV--------------------KSKYEAQILAHTGVRFIEPELFRGYDPKRKGYTQEIELNHDLEAIETSRADAEKFKLQHGDKVDVYFDGDKCFIRFKKNAKIMIPKAVRFDRLVAGQIPTGWDARVFGIPDDIIAQVDRTSLWALVCTAEALMMAGITDPYELYKYIHPSQVGSSLGSGMGGMSSLSKMFRDRREEKDVQKDILQETFINTVAGWVNLLLLSSSGPIKIPVGACATALQSVEIACDTILSGKAKVMIAGGFDDFDEEGSLEFANMQATSNTETELAAGREPNEMSRPTTSTRAGFMESQGCGVQVLMSAKTAIEIGASIYGIVAYTATATDKAGRSVPAPGRGVLSTAREAPGKVPAPILDIEWRKRQLAFRRMQISQWLEMEIDIFKSTVSHLEKSGQPMPPDEIAERYSAIEKEAKRQEKEAQSTFGMLTGDDPAVAPLRRALAVWGLNIDDIGVASFHGTSTKANDKNESAVYNRQFQHLGRSRGNAVPVVAQKWLTGHPKGGAAAWMMCGVTQAIQDGMIPGNRNADNIGPELQEFEFLVYPSKSIQTDGIKAGLLTSFGFGQVGGQVLVVHPDYLLAAIDPAEYDAYKAKRFVRERASYRKFNDFLTKRSLVVLKESPPYTPELEHHVLLNPLARASKDSTGSYAYPKKPDHLPTKVNIAAKTASLAATITQKYENEESVFGVGTDVEMITAVPQSDVFLERNFTQEELAYCRQAPDFNASLAGKWTAKEAAFKAMKTHSKGAGAAMKEIEILSGPNGPEIKLTGEASKVALEKGIKKFELSISHSDEVAMAFVVARH
49256	GC_00000086	ALL_SPLITS	PST_W054a	6633	54	439	16	0	0.934775360744096	0.785979065206557	0.853943890116528	6633	Chr_7	PF13452.11	FAS1-like, dehydratase domain region							---------------------MSSFAGGSDSAVLLHHLALRR--------------------------------------------------TEEVYDNLPTATNATFHVPVVNISAEDIISFSTIVGNDSDACNRSSGLNTKVLMDFGIKLGWKAIMKPLFPKSIPGDLLALVHLSNRFDMRDRAPKLKV-GDTATSEAKIASITNGETGKTATVKGTVFLLKDDEKPP------------------------------------------------------------------------------------------------------------------------------------------------------------------------------------------------------------------------------------------------------------------------------------------------------------------------------------------------------------------------------------------------------------------------------------------------------------------------------------------------------------------------------------------------------------------------------------------------------------------------------------------------------------------------------------------------------------------------------------------------------------------------------------------------------------------------------------------------------------------------------------------------------------------------------------------------------------------------------------------------------------------------------------------------------------------------------------------------------------------------------------------------------------------------------------------------------------------------------------------------------------------------------------------------------------------------------------------------------------------------------------------------------------------------------------------------------------------------------------------------------------------------------------------------------------------------------------------------------------------------------------------------------------------------------------------------------------------------------------------------------------------------------------------------------------------------------------------------------------------------------------------------------------------------------------------------------------------------------------------------------------------------------------------------------------------------------------------------------------------------------------------------------------------------------------------------------------------------------------------------------------------------------------------------------------------------------------------------------------------------------------------------------------------------------------------------------------------------------------------------------------------------------------------------------------------------------------------------------------------------------------------------------------------
49257	GC_00000086	ALL_SPLITS	PST_W054a	6637	54	439	16	0	0.934775360744096	0.785979065206557	0.853943890116528	6637	Chr_7	PF18325.7	Fatty acid synthase subunit alpha Acyl carrier domain	I|Q|I|I|I|I	Lipid transport and metabolism|Secondary metabolites biosynthesis, transport and catabolism|Lipid transport and metabolism|Lipid transport and metabolism|Lipid transport and metabolism|Lipid transport and metabolism	COG0304|COG0331|COG2030|COG4981|COG4982	3-oxoacyl-(acyl-carrier-protein) synthase (FabB) (PDB:2UV8) (PUBMED:21652641)|Malonyl CoA-acyl carrier protein transacylase (FabD) (PDB:1YXC)|Acyl-CoA dehydratase PaaZ (MaoC) (PDB:5ZY8)|Enoyl reductase domain of yeast-type fatty acid synthase (PDB:2UV8)|3-oxoacyl-ACP reductase domain of yeast-type fatty acid synthase FAS1 (FabG2) (PDB:2UV8)	COG0304|COG0331|COG2030|COG4981|COG4982	Fatty acid biosynthesis|Fatty acid biosynthesis	--------------------------------------------------------------------------------------------------------------------------------------------------------------------------------------------------------------------------------------------------------------------------------------------------------------------------------------------------------------------------------------------------------------------------------------------------------------------------------------------------------------------------------------------------------------------------------------------------------------------------------------------------------------------------------------------------------------------------------------------------------------------------------------------------------------------------------------------------------------------MPFRAYLSKKLNPAHMNPELLIDKPILR-----------------------GWKKTLKNWVEDGWDLPESRSKLGYVIIVDLLAYQFASPVLWIQTQHQLFSHHKYNIKRLIEFGPSPTLTGMASRTLKLKFDKQDTAHNMSRKILCISKNIKEIYYQYEDEVEAEAAPPSSNESTVAS--------PVAVAASSGPVTSVADEPLQAVKTLRVLAAQGLKKPLSDVPLSKVIKDLVGGKSTLQNELLGSAQAEFGLAPDKAEEMPLGELGAALQSSYNGTIGKHMSGLVPRLVGSKMPGGFGMLGVKGHLSKSWGLGPGR----------------------------------------------PVGAAGGSAGGAVVNSEEFKEFQQSQDAFVSQQLEVLLRYLKKDSQDGYRLHDLKHADDMRVQDELDSIQKEHGESYLKGIQPVFDPLRARHFDSAWNWVQQTALEMFFDI-----------------PIMNRANPALIDYMQYYLDHTDASKGERCHLAKEFGQMLLSNCREAIGTAPLYRDVTFPTAPKTTVT--------------------------------------------------------------------------------------------------------------------------------------------------------------------------------------------------------------------------------------------------------------------------------------------------------------------------------------------------------------------------------------------------------------------------------------------------------------------------------------------------------------------------------------------------------------------------------------------------------------------------------------------------------------------------------------------------------------------------------------------------------------------------------------------------------------------------------------------------------------------------------------------------------------------------------------------------------------------------------------------------------------------------------------------------------------------------------------------------------------------------------------------------------------------------------------------------------------------------------------------------------------------------------------------------------------------------------------------------------------------------------------------------------------------------------------------------
49258	GC_00000086	ALL_SPLITS	PST_W054a	6634	54	439	16	0	0.934775360744096	0.785979065206557	0.853943890116528	6634	Chr_7	PF22235.1	Fatty acid synthase subunit beta, insertion domain	I	Lipid transport and metabolism	COG2030	Acyl-CoA dehydratase PaaZ (MaoC) (PDB:5ZY8)			-----------------------------------------------------------------------------------------------------------------------------------------------------------------------------------------------------------------------------------------------------------MSEDDPEYNIPMGSTTDISVLKSKDWFDWKDENVKLIPNQALTFQTSSSYRYKEKGVFASVNIEGSAFLTGIGSAPNALVQVAIVSYTSATPSKGNPVLEYLKRSGKP------------------------------PYSQASADWNPIHRNPYFANLASLPGTITHGMWSSAATRSVVERIAAEGHGSRVKSYNVAFTGMLLPNTTLKIELKQIGQTLKGLKLISVTTYALPDKSSSSAEGTKVLVGTA--------------------VGLLFALGVKIKKIKIPQSTRF--TVSGSSRTQELRLQDQLIIIRDDG--------------------------------------------------------------------------------------------------------------------------------------------------------------------------------------------------------------------------------------------------------------------------------------------------------------------------------------------------------------------------------------------------------------------------------------------------------------------------------------------------------------------------------------------------------------------------------------------------------------------------------------------------------------------------------------------------------------------------------------------------------------------------------------------------------------------------------------------------------------------------------------------------------------------------------------------------------------------------------------------------------------------------------------------------------------------------------------------------------------------------------------------------------------------------------------------------------------------------------------------------------------------------------------------------------------------------------------------------------------------------------------------------------------------------------------------------------------------------------------------------------------------------------------------------------------------------------------------------------------------------------------------------------------------------------------------------------------------------------------------------------------------------------------------------------------------------------------------------------------------------------------------------------------------------------------------------------------------------------------------------------------------------------------------------------------------------------------------------------------------------------------------------------------------------------------------------------------------------------------------------------------------------------------------------------------
49259	GC_00000086	ALL_SPLITS	PST_W054a	6639	54	439	16	0	0.934775360744096	0.785979065206557	0.853943890116528	6639	Chr_7	PF00109.32	Beta-ketoacyl synthase, N-terminal domain	I|Q|I|I|I|I	Lipid transport and metabolism|Secondary metabolites biosynthesis, transport and catabolism|Lipid transport and metabolism|Lipid transport and metabolism|Lipid transport and metabolism|Lipid transport and metabolism	COG0304|COG0331|COG2030|COG4981|COG4982	3-oxoacyl-(acyl-carrier-protein) synthase (FabB) (PDB:2UV8) (PUBMED:21652641)|Malonyl CoA-acyl carrier protein transacylase (FabD) (PDB:1YXC)|Acyl-CoA dehydratase PaaZ (MaoC) (PDB:5ZY8)|Enoyl reductase domain of yeast-type fatty acid synthase (PDB:2UV8)|3-oxoacyl-ACP reductase domain of yeast-type fatty acid synthase FAS1 (FabG2) (PDB:2UV8)	COG0304|COG0331|COG2030|COG4981|COG4982	Fatty acid biosynthesis|Fatty acid biosynthesis	------------------------------------------------------------------------------------------------------------------------------------------------------------------------------------------------------------------------------------------------------------------------------------------------------------------------------------------------------------------------------------------------------------------------------------------------------------------------------------------------------------------------------------------------------------------------------------------------------------------------------------------------------------------------------------------------------------------------------------------------------------------------------------------------------------------------------------------------------------------------------------------------------------------------------------------------------------------------------------------------------------------------------------------------------------------------------------------------------------------------------------------------------------------------------------------------------------------------------------------------------------------------------------------------------------------------------------------------------------------------------------------------------------------------------------------------------------------------------------------------------------------------------------------------------------------------------------------------------------------------------------------------------------------------------------------------------------------------------------------------------------------------------------------------------------------------------------------------------------------------------------------------------------------------------------------------------MPKLRPNFDNEESENLLRGMLDLEKVIVI---AGYAE------------------------------------------NGKQYVGWVDAQTEEPVDDSQV--------------------KSKYEAQILAHTGVRFIGPELFRGDDSKRKGYTQEIELNHDLQAIETSQADAEKFKLQHGDK------------------------------------------------------VDRASLWVLVCTAEALMMAGITDPYELYKYIYPSRVGSSLGSGMCGMSSLSKMFRDRREEKNFQKDIPQETFINTVAGRVNLLLLSSSGPIKIPVGACAIALQSVEIACDTILSGKAKE------------------------------------------------------------------------------------------------------------------------------------------------------------------------------------------------------------------------------------------------------------------------------------------------------------------------------------------------------------------------------------------------------------------------------------------------------------------------------------------------------------------------------------------------------------------------------
49260	GC_00000086	ALL_SPLITS	PST_W054a	6640	54	439	16	0	0.934775360744096	0.785979065206557	0.853943890116528	6640	Chr_7									-----------------------------------------------------------------------------------------------------------------------------------------------------------------------------------------------------------------------------------------------------------------------------------------------------MFRSTTSTRAR-----------------------------------------------------------------------------------------------------------------------------------------------------------------------------------------------------------------------------------------------------------------------------------------------------------------------------------------------------------------------------------------------------------------------------------------------------------------------------------------------------------------------------------------------------------------------------------------------------------------------------------------------------------------------------------------------------------------------------------------------------------------------------------------------------------------------------------------------------------------------------------------------------------------------------------------------------------------------------------------------------------------------------------------------------------------------------------------------------------------------------------------------------------------------------------------------------------------------------------------------------------------------------------------------------------------------------------------------------------------------------------------------------------------------------------------------------------------------------------------------------------------------------------------------------------------------------------------------------------------------------------------------------------------------------------------------------------------------------------------------------------------------------------------------------------------------------------------------------------------------------------------------------------------------------------------------------------------------------------------------------------------------------------------------------------FIESQGCGVQVLMSAKTAIEIGASIYGIVAYTATITDKAGRSVPAPGCGVLSTAREAPGKVPAPSLDIELRKRQLAFRRMQISQLLEKEIDTYKSTVS---KSGQPMPSDEIAERYSAIEKGAKRQEKEARSTFGMPTCDAPAVAPLRRALAVWEVNIDDIGVESFQGTSTKANDKEASELDNRQFRHLG-------------------------------------------------------------------------------------------------------------------------------------------------------------------------------------------------------------------------------------------------------------------------------------------------------------------------------
49261	GC_00000086	ALL_SPLITS	PST_W054a	6638	54	439	16	0	0.934775360744096	0.785979065206557	0.853943890116528	6638	Chr_7									------------------------------------------------------------------------------------------------------------------------------------------------------------------------------------------------------------------------------------------------------------------------------------------------------------------------------------------------------------------------------------------------------------------------------------------------------------------------------------------------------------------------------------------------------------------------------------------------------------------------------------------------------------------------------------------------------------------------------------------------------------------------------------------------------------------------------------------------------------------------------------------------------------------------------------------------------------------------------------------------------------------------------------------------------------------------------------------------------------------------------------------------------------------------------------------------------------------------------------------------------------------------------------------------------------------------------------------------------------------------------------------------------------------------------------------------------------------------------MAAGSKITAEVN------------LDKVQESIQNLYKLIRSQPTIAKSQMA---------------------------------------VEPTALSGDKTPLLHLKRIVGNNWVYSSKLTILYLDVLTKIASAGAQRSC------------------------------------------------------------------------------------------------------------------------------------------------------------------------------------------------------------------------------------------------------------------------------------------------------------------------------------------------------------------------------------------------------------------------------------------------------------------------------------------------------------------------------------------------------------------------------------------------------------------------------------------------------------------------------------------------------------------------------------------------------------------------------------------------------------------------------------------------------------------------------------------------------------------------------------------------------------------------------------------------------------------------------------------------------------------------------------------------------------------------------------------------------------------------------------------------------------------------------------------------------------------------------
49262	GC_00000086	ALL_SPLITS	PST_W054b	16123	54	439	16	0	0.934775360744096	0.785979065206557	0.853943890116528	16123	Chr_7	PF00698.26	Acyl transferase domain	I|Q|I|I|I|I	Lipid transport and metabolism|Secondary metabolites biosynthesis, transport and catabolism|Lipid transport and metabolism|Lipid transport and metabolism|Lipid transport and metabolism|Lipid transport and metabolism	COG0304|COG0331|COG2030|COG4981|COG4982	3-oxoacyl-(acyl-carrier-protein) synthase (FabB) (PDB:2UV8) (PUBMED:21652641)|Malonyl CoA-acyl carrier protein transacylase (FabD) (PDB:1YXC)|Acyl-CoA dehydratase PaaZ (MaoC) (PDB:5ZY8)|Enoyl reductase domain of yeast-type fatty acid synthase (PDB:2UV8)|3-oxoacyl-ACP reductase domain of yeast-type fatty acid synthase FAS1 (FabG2) (PDB:2UV8)	COG0304|COG0331|COG2030|COG4981|COG4982	Fatty acid biosynthesis|Fatty acid biosynthesis	------------------------------------------------------------------------------------------------------------------------------------------------------------------------------------------------------------------------------------------------------------------------------------------------------------------------------------------------------------------------------------------------------------------------------------------------------------------------------------------------------------------------------------------MGMALYTESAVARAVWDKANRHLGEVDGFSVLEIVRNNPKEKIVHFGGIKGHGIRQRYMEMSYQTTDKEGNVKTLPLFGDIDLRTSRYTFSSPTGLLCATQFAQIALVVTEKAAFEDLREKGLVQEGAPFAGHSLGVYSALASIAGVLPIPSLVDVVFFRGITMQHAVEQDEQTRSKCAMAAINPSRIGKSFSDAALQEAVDTISKRCQVLLEIVNFNVEGRQYVTAGELVA----------------------------------------------------------------------------------------------------------------------------------------------------------------------------------------------------------------------------------------------------------------------------------------------------------------------------------------------------------------------------------------------------------------------------------------------------------------------------------------------------------------------------------------------------------------------------------------------------------------------------------------------------------------------------------------------------------------------------------------------------------------------------------------------------------------------------------------------------------------------------------------------------------------------------------------------------------------------------------------------------------------------------------------------------------------------------------------------------------------------------------------------------------------------------------------------------------------------------------------------------------------------------------------------------------------------------------------------------------------------------------------------------------------------------------------------------------------------------------------------------------------------------------------------------------------------------------------------------------------------------------------------------------------------------------------------------------------------------------------------------------------------------------------------------------------------------------------------------------------------------------------------------------------------------------------------------------------------------------------------------------------------------------------------------------------------------------------------------------------------
49263	GC_00000086	ALL_SPLITS	PST_W054b	15712	54	439	16	0	0.934775360744096	0.785979065206557	0.853943890116528	15712	Chr_5	PF18325.7	Fatty acid synthase subunit alpha Acyl carrier domain	I|Q|I|I|I|I	Lipid transport and metabolism|Secondary metabolites biosynthesis, transport and catabolism|Lipid transport and metabolism|Lipid transport and metabolism|Lipid transport and metabolism|Lipid transport and metabolism	COG0304|COG0331|COG2030|COG4981|COG4982	3-oxoacyl-(acyl-carrier-protein) synthase (FabB) (PDB:2UV8) (PUBMED:21652641)|Malonyl CoA-acyl carrier protein transacylase (FabD) (PDB:1YXC)|Acyl-CoA dehydratase PaaZ (MaoC) (PDB:5ZY8)|Enoyl reductase domain of yeast-type fatty acid synthase (PDB:2UV8)|3-oxoacyl-ACP reductase domain of yeast-type fatty acid synthase FAS1 (FabG2) (PDB:2UV8)	COG0304|COG0331|COG2030|COG4981|COG4982	Fatty acid biosynthesis|Fatty acid biosynthesis	-------MADFDYDSLPQTVDISFEPESSVIDVKLFDYLVPSGSGPNAEPKVTQLDLKYKYSPETPWAPIHEVVDGRIDRIKRYYWNVWDLGTEEEYDNLPTATNATFHGPVVNISAEDIISFSTIVGNDSDAY-RSSGPNSEVPMDFGIKLGWKAIMKPLFPKSIPGDLLALVHLSNRFDMRDRAPKLKV-GDTVTSEAKIASITNGETGKTVAVKGTVFLLKDGEKTPVMDVLSSFFYRGRFDDFDATFESEDDPEYKVTMGSTTDISVLKSKDWFDWKDENVNLTPNQTLTFQTSSSYRYKEKGVFSSVTVEGSAFLTGIGSDPNALVQVAVISYTSATPSKGNPVLEYLKRSGKPVGQHILFPTGGYILKDENNITEIKTPPNNQPYSQASADWNPIHCNPYFANLASLPGTITHGMWSSAATRSVVERVAAEGHGSRVKSYDVAFTGMLLPNTTLKIELKHIGQTSKGLKLISVTTYALPDESSSSAEPTKVLVGTAEVAQASTGYVFTGQGSQEPGMGMALYTESAVARAVWDEADRHLGEVYGFSILEIVRNNPKEKIVHFGGIKGHGIRQRYMEMSYQTTDKEGNVKTLPLFGDIDLRTSRYTFSSPTGLLYATQFAQIALVVTEKAAFEDLREKGLVQEGAPFAGHSLGEYSALASIAGVLPIASLVDVVFFRGITMQRAVERDELNRSKYAMAAINPSRIGKSFSDAALREVVDTISKRCQVLLEIVNFNVEGQQYVTAGELVALQTLTNVLNFLKVQKIDIAELQRTMSLEKVKEHLTEIVDECHKESLLQEQKQGFIVLERGFASIPLPGIDVPFHSRYLWAGVMPFRAYLSKKLNPAHMNPELLIDKYIPNLTAEPFQISKAYAERIYQQTNSPRLEKTLKNWVEDGWDLPENRSKLGYVIIVELLAYQFASPVLWIQTQDQLFSHHKYNIERLIEFGPSPTLTGMASRTLKLKFDKQDTAHNMSREILCISKNIKEIYYQYEDEVEAEAAPASSNEPTVASPVAVAVAAPVAVAAGSGPVASVADEPLQAVETLRVLVAQGLKKPLSDVPLSKAIKDLVGGKSTLQNELLGSAQAEFGSAPDKAEEMPLGELGAALQSSYNGTIGKHMSGLVSRFVGSKMPGGFGMSGVKGHLSKSWGLGPGRTEGVLLMALTMEPAKRLGSEVDAKAYLDSVVQAYGNHSGLTLSQGGPAGAAGGSAGGAVINSEEFEKFQQNQDAFVSQQLEVLLRYLKKDSRDGYRLHDLKHADYMRVQDELDSIQKEHGENYLKGIQPVFDPLKARHFDSAWNWVRQTALEMFFDIIYGRLKTVDRDITAKCLVIMNRANPALIDYMQYYLDHTDASKGERYHLAKEFGQMLLSNCREAIGTAPLYRDVTFPTAPKTTVTPKGEIVYEEVNRVGVSRLERYVAEMAAGSKITAEMN------------LDKVQESIQNLYKLVKSQPTIAKSQMAAIRSLYGEVVKGLSPGERNRASTGPRSRRPSSQFLRPVQVEPTALSGDKTPLLHLKRKVGSNWVYSSKLTTLYLDVLTEIASAGTTFEHKNALLTGVGKASIGVEILKGLLSGGASVIVTTSRYSRETVEYYQAIYQEVGSRGSRLTVVPFNQGSKQDVEALVDYIYSTDKDKGLAMDLDYILPFAAIPENGREIDGLDDRSELAHRVMLTNLLRLMGEVKKKKHALKLVTRPTQVVLPLSPNHGNFGNDGLYSESKISLETLFNRWSSESWGEYLCLAGAVIGWTRGTGLMSGNNLIAEGVETHGVRTFSAKEMAFNILGLMHPLLFDVAQVEPVWADLNGGMDKLPDLAEITQKVRQELNEVANVRSKISSDNAVDFKVVHGIEAEAIHHPIKISPRANFTLPMPKLRPNFDNEASMTLLRGMLDLDKVIVI---AGYAEVGPFGSSRTRWQMEAKGEFSIEGLLELATITGLIKFVDGKLKNGKQYVGWVDAQTEEPVDDSQV--------------------KSKYEAQILAHTGVRFIEPELFRGYDPKRKGYTQEIELNHDLEAIETSRADAEKFKLQHGDKVDVYFDGDKCFIRFKKNAKIMIPKAVRFDRLVAGQIPTGWDARVFGIPDDIIAQVDRTSLWALVCTAEALMMAGITDPYELYKYIHPSQVGSSLGSGMGGMSSLSKMFRDRREEKDVQKDILQETFINTVAGWVNLLLLSSSGPIKIPVGACATALQSVEIACDTILSGKAKVMIAGGFDDFDEEGSLEFANMQATSNTETELAAGREPNEMSRPTTSTRAGFMESQGCGVQVLMSAKTAIEIGASIYGIVAYTATATDKAGRSVPAPGRGVLSTAREAPGKVPAPILDIEWRKRQLAFRRMQISQWLEMEIDIFKSTVSHLEKSGQPMPPDEIAERYSAIEKEAKRQEKEAQSTFGMLTGDDPAVAPLRRALAVWGLNIDDIGVASFHGTSTKANDKNESAVYNRQFQHLGRSRGNAVPVVAQKWLTGHPKGGAAAWMMCGVTQAIQDGMIPGNRNADNIGPELQEFEFLVYPSKSIQTDGIKAGLLTSFGFGQVGGQVLVVHPDYLLAAIDPAEYDAYKAKRFVRERASYRKFNDFLTKRSLVVLKESPPYTPELEHHVLLNPLARASKDSTGSYAYPKKPDHLPTKVNIAAKTASLAATITQKYENEESVFGVGTDVEMITAVPQSDVFLERNFTQEELAYCRQAPDFNASLAGKWTAKEAAFKAMKTHSKGAGAAMKEIEILSGPNGPEIKLTGEASKVALEKGIKKFELSISHSDEVAMAFVVARH
49264	GC_00000086	ALL_SPLITS	PST_W054b	3671	54	439	16	0	0.934775360744096	0.785979065206557	0.853943890116528	3671	Chr_5	PF18325.7	Fatty acid synthase subunit alpha Acyl carrier domain	I|Q|I|I|I|I	Lipid transport and metabolism|Secondary metabolites biosynthesis, transport and catabolism|Lipid transport and metabolism|Lipid transport and metabolism|Lipid transport and metabolism|Lipid transport and metabolism	COG0304|COG0331|COG2030|COG4981|COG4982	3-oxoacyl-(acyl-carrier-protein) synthase (FabB) (PDB:2UV8) (PUBMED:21652641)|Malonyl CoA-acyl carrier protein transacylase (FabD) (PDB:1YXC)|Acyl-CoA dehydratase PaaZ (MaoC) (PDB:5ZY8)|Enoyl reductase domain of yeast-type fatty acid synthase (PDB:2UV8)|3-oxoacyl-ACP reductase domain of yeast-type fatty acid synthase FAS1 (FabG2) (PDB:2UV8)	COG0304|COG0331|COG2030|COG4981|COG4982	Fatty acid biosynthesis|Fatty acid biosynthesis	-------MADFDYDSLPQTVDISFEPESSVIDVKLFDYLVPSGSGPNAEPKVTQLDLKYKYSPETPWAPIHEVVDGRIDRIKRYYWNVWDLGTEEEYDNLPTATNATFHGPVVNISAEDIISFSTIVGNDSDAY-RSSGPNSEVPMDFGIKLGWKAIMKPLFPKSIPGDLLALVHLSNRFDMRDRAPKLKV-GDTVTSEAKIASITNGETGKTVAVKGTVFLLKDGEKTPVMDVLSSFFYRGRFDDFDATFESEDDPEYKVTMGSTTDISVLKSKDWFDWKDENVNLTPNQTLTFQTSSSYRYKEKGVFSSVTVEGSAFLTGIGSDPNALVQVAVISYTSATPSKGNPVLEYLKRSGKPVGQHILFPTGGYILKDENNITEIKTPPNNQPYSQASADWNPIHCNPYFANLASLPGTITHGMWSSAATRSVVERVAAEGHGSRVKSYDVAFTGMLLPNTTLKIELKHIGQTSKGLKLISVTTYALPDESSSSAEPTKVLVGTAEVAQASTGYVFTGQGSQEPGMGMALYTESAVARAVWDEADRHLGEVYGFSILEIVRNNPKEKIVHFGGIKGHGIRQRYMEMSYQTTDKEGNVKTLPLFGDIDLRTSRYTFSSPTGLLYATQFAQIALVVTEKAAFEDLREKGLVQEGAPFAGHSLGEYSALASIAGVLPIASLVDVVFFRGITMQRAVERDELNRSKYAMAAINPSRIGKSFSDAALREVVDTISKRCQVLLEIVNFNVEGQQYVTAGELVALQTLTNVLNFLKVQKIDIAELQRTMSLEKVKEHLTEIVDECHKESLLQEQKQGFIVLERGFASIPLPGIDVPFHSRYLWAGVMPFRAYLSKKLNPAHMNPELLIDKYIPNLTAEPFQISKAYAERIYQQTNSPRLEKTLKNWVEDGWDLPENRSKLGYVIIVELLAYQFASPVLWIQTQDQLFSHHKYNIERLIEFGPSPTLTGMASRTLKLKFDKQDTAHNMSREILCISKNIKEIYYQYEDEVEAEAAPASSNEPTVASPVAVAVAAPVAVAAGSGPVASVADEPLQAVETLRVLVAQGLKKPLSDVPLSKAIKDLVGGKSTLQNELLGSAQAEFGSAPDKAEEMPLGELGAALQSSYNGTIGKHMSGLVSRLVGSKMPGGFGMSGVKGHLSKSWGLGPGRTEGVLLMALTMEPAKRLGSEVDAKAYLDSVVQAYGNHSGLTLSQGGPAGAAGGSAGGAVINSEEFEKFQQNQDAFVSQQLEVLLRYLKKDSRDGYRLHDLKHADYMRVQDELDSIQKEHGENYLKGIQPVFDPLKARHFDSAWNWVRQTALEMFFDIIYGRLKTVDRDITAKCLVIMNRANPALIDYMQYYLDHTDASKGERYHLAKEFGQMLLSNCREAIGTAPLYRDVTFPTAPKTTVTPKGEIVYEEVNRVGVSRLERYVAEMAAGSKITAEMN------------LDKVQESIQNLYKLVKSQPTIAKSQMAAIRSLYGEVVKGLSPGERNRASTGPRSRRPSSQFLRPVQVEPTALSGDKTPLLHLKRKVGSNWVYSSKLTTLYLDVLTEIASAGTTFEHKNALLTGVGKASIGVEILKGLLSGGASVIVTTSRYSRETVEYYQAIYQEVGSRGSRLTVVPFNQGSKQDVEALVDYIYSTDKDKGLAMDLDYILPFAAIPENGREIDGLDDRSELAHRVMLTNLLRLMGEVKKKKHALKLVTRPTQVVLPLSPNHGNFGNDGLYSESKISLETLFNRWSSESWGEYLCLAGAVIGWTRGTGLMSGNNLIAEGVETHGVRTFSAKEMAFNILGLMHPLLFDVAQVEPVWADLNGGMDKLPDLAEITQKVRQELNEVANVRSKISSDNAVDFKVVHGIEAEAIHHPIKISPRANFTLPMPKLRPNFDNEASMTLLRGMLDLDKVIVI---AGYAEVGPFGSSRTRWQMEAKGEFSIEGLLELATITGLIKFVDGKLKNGKQYVGWVDAQTEEPVDDSQV--------------------KSKYEAQILAHTGVRFIEPELFRGYDPKRKGYTQEIELNHDLEAIETSRADAEKFKLQHGDKVDVYFDGDKCFIRFKKNAKIMIPKAVRFDRLVAGQIPTGWDARVFGIPDDIIAQVDRTSLWALVCTAEALMMAGITDPYELYKYIHPSQVGSSLGSGMGGMSSLSKMFRDRREEKDVQKDILQETFINTVAGWVNLLLLSSSGPIKIPVGACATALQSVEIACDTILSGKAKVMIAGGFDDFDEEGSLEFANMQATSNTETELAAGREPNEMSRPTTSTRAGFMESQGCGVQVLMSAKTAIEIGASIYGIVAYTATATDKAGRSVPAPGRGVLSTAREAPGKVPAPILDIEWRKRQLAFRRMQISQWLEMEIDIFKSTVSHLEKSGQPMPPDEIAERYSAIEKEAKRQEKEAQSTFGMLTGDDPAVAPLRRALAVWGLNIDDIGVASFHGTSTKANDKNESAVYNRQFQHLGRSRGNAVPVVAQKWLTGHPKGGAAAWMMCGVTQAIQDGMIPGNRNADNIGPELQEFEFLVYPSKSIQTDGIKAGLLTSFGFGQVGGQVLVVHPDYLLAAIDPAEYDAYKAKRFVRERASYRKFNDFLTKRSLVVLKESPPYTPELEHHVLLNPLARASKDSTGSYAYPKKPDHLPTKVNIAAKTASLAATITQKYENEESVFGVGTDVEMITAVPQSDVFLERNFTQEELAYCRQAPDFNASLAGKWTAKEAAFKAMKTHSKGAGAAMKEIEILSGPNGPEIQLTGEASKVALEKGIKKFELSISHSDEVAMAFVVARH
49265	GC_00000086	ALL_SPLITS	PST_W054b	16126	54	439	16	0	0.934775360744096	0.785979065206557	0.853943890116528	16126	Chr_7	PF13452.11	FAS1-like, dehydratase domain region							---------------------MSSFAGGSDSAVLLHHLALRR--------------------------------------------------TEEVYDNLPTATNATFHVPVVNISAEDIISFSTIVGNDSDACNRSSGLNTEVLMDFGIKLGWKAIMKPLFPKSIPGDLLALVHLSNRFDMRDRAPKLKV-GDTATSEAKIASITNGETGKTATVKGTVFLLKDDEKPP------------------------------------------------------------------------------------------------------------------------------------------------------------------------------------------------------------------------------------------------------------------------------------------------------------------------------------------------------------------------------------------------------------------------------------------------------------------------------------------------------------------------------------------------------------------------------------------------------------------------------------------------------------------------------------------------------------------------------------------------------------------------------------------------------------------------------------------------------------------------------------------------------------------------------------------------------------------------------------------------------------------------------------------------------------------------------------------------------------------------------------------------------------------------------------------------------------------------------------------------------------------------------------------------------------------------------------------------------------------------------------------------------------------------------------------------------------------------------------------------------------------------------------------------------------------------------------------------------------------------------------------------------------------------------------------------------------------------------------------------------------------------------------------------------------------------------------------------------------------------------------------------------------------------------------------------------------------------------------------------------------------------------------------------------------------------------------------------------------------------------------------------------------------------------------------------------------------------------------------------------------------------------------------------------------------------------------------------------------------------------------------------------------------------------------------------------------------------------------------------------------------------------------------------------------------------------------------------------------------------------------------------------------------
49266	GC_00000086	ALL_SPLITS	PST_W054b	16120	54	439	16	0	0.934775360744096	0.785979065206557	0.853943890116528	16120	Chr_7	PF18314.6	Fatty acid synthase type I helical domain	I|Q|I|I|I|I	Lipid transport and metabolism|Secondary metabolites biosynthesis, transport and catabolism|Lipid transport and metabolism|Lipid transport and metabolism|Lipid transport and metabolism|Lipid transport and metabolism	COG0304|COG0331|COG2030|COG4981|COG4982	3-oxoacyl-(acyl-carrier-protein) synthase (FabB) (PDB:2UV8) (PUBMED:21652641)|Malonyl CoA-acyl carrier protein transacylase (FabD) (PDB:1YXC)|Acyl-CoA dehydratase PaaZ (MaoC) (PDB:5ZY8)|Enoyl reductase domain of yeast-type fatty acid synthase (PDB:2UV8)|3-oxoacyl-ACP reductase domain of yeast-type fatty acid synthase FAS1 (FabG2) (PDB:2UV8)	COG0304|COG0331|COG2030|COG4981|COG4982	Fatty acid biosynthesis|Fatty acid biosynthesis	-------------------------------------------------------------------------------------------------------------------------------------------------------------------------------------------------------------------------------------------------------------------------------------------------------------------------------------------------------------------------------------------------------------------------------------------------------------------------------------------------------------------------------------------------------------------------------------------------------------------------------------------------------------------------------------------------------------------------------------------------------------------------------------------------------------------------------------------------------------------------------------------------------------------------------------------------------------------------------------------------------------------------------------------------------------------------------------------------------------------------------------------------------------------------------------------------------------------------------------------------------------------------------------------------------------------------------------------------------------------------------------MNQANPALIDYMQYYLDHTDASKGERCHLAKEFGQMLLSNCREAIGTAPLYRDVTFPTAPKTT--PRHIPD------------------------LPPFSH------------LDKVQESIQNLYKLIRSQPTIAKSQMA---------------------------------------VEPTALSGDKTPLLHLKRIVGNNWVYSSKLTI-----------------------------------------------------------------------------------------------------------------------------------------------------------------------------------------------------------------------------------------------------------------------------------------------------------ISSDNAVDFKVVHGIEAEAIHHPVKISPRANFTLPMPKLRPNFDNEESENLLRGMLDLEKVIVI---AGYAEVGP-----------------IEGLLELATITGLIKFV----KNGKQYVGWVDAQTEEPVDDSQV--------------------KSKYEAQILAHTGVRFIGPELFRGDDSKRKGYTQEIELNHDLQAIKTSQADAEKFKLQHGDK------------------------------------------------------VDRASLWVLVCTAEALMMAGITDPYELYKYIYPSRVGSSLGSGMCGMSSLSKMFRDRREEKNFQKDIPQETFINTVAGRVNLLLLSSSGPIKIPVGACAIALQSVEIACDTILSGKAKE------------------------------------------------------------------------------------------------------------------------------------------------------------------------------------------------------------------------------------------------------------------------------------------------------------------------------------------------------------------------------------------------------------------------------------------------------------------------------------------------------------------------------------------------------------------------------
49267	GC_00000086	ALL_SPLITS	PST_W054b	16125	54	439	16	0	0.934775360744096	0.785979065206557	0.853943890116528	16125	Chr_7	PF22235.1	Fatty acid synthase subunit beta, insertion domain	I	Lipid transport and metabolism	COG2030	Acyl-CoA dehydratase PaaZ (MaoC) (PDB:5ZY8)			-----------------------------------------------------------------------------------------------------------------------------------------------------------------------------------------------------------------------------------------------------------MSEDDPEYNVPMGSTTNISVLKSKDWFDWKDKNVKLTPNQALTFQTSSSYRYKEKGVFASVNIEGLAFLTGIGSAPNALVQVAIVSYTSATPSKGNPVLEYLKRSGKP------------------------------PYSQASADWNPIHRNPYFANLASLPGTITHGMWSSAATRSVVERIAAEGHGSRVKSYNVAFTGMLLPNTTLKIELKQISQTLKGLKLISVTTYALPDKSSSSAEGTKVLVGTA--------------------VGLLFALGVKIKKIKIPQSTRF--TVSGSSRTQELRLQDQLIIIIL-----------------------------------------YLLSQP----YPTTFVSWS----------------------------------------------------------------------------------------------------------------------------------------------------------------------------------------------------------------------------------------------------------------------------------------------------------------------------------------------------------------------------------------------------------------------------------------------------------------------------------------------------------------------------------------------------------------------------------------------------------------------------------------------------------------------------------------------------------------------------------------------------------------------------------------------------------------------------------------------------------------------------------------------------------------------------------------------------------------------------------------------------------------------------------------------------------------------------------------------------------------------------------------------------------------------------------------------------------------------------------------------------------------------------------------------------------------------------------------------------------------------------------------------------------------------------------------------------------------------------------------------------------------------------------------------------------------------------------------------------------------------------------------------------------------------------------------------------------------------------------------------------------------------------------------------------------------------------------------------------------------------------------------------------------------------------------------------------------------------------------------------------------------------------------------------------------------------------------------------------------------------------------------------------------------------------------------------------------------------------------------------------
49268	GC_00000086	ALL_SPLITS	PST_W054b	16121	54	439	16	0	0.934775360744096	0.785979065206557	0.853943890116528	16121	Chr_7	PF18325.7	Fatty acid synthase subunit alpha Acyl carrier domain							----------------------------------------------------------------------------------------------------------------------------------------------------------------------------------------------------------------------------------------------------------------------------------------------------------------------------------------------------------------------------------------------------------------------------------------------------------------------------------------------------------------------------------------------------------------------------------------------------------------------------------------------------------------------------------------------------------------------------------------------------------------------------------------------------------------------------------------------------------------------------------------------------------------------------------------------------------------------------------------------MASRTLKLKFDKQDTAHNMSRKILCISKNIKEIYYQYEDEVEAEAAPPSSNESTVAS--------PVAVAASSGPVTSVADEPLQAVKTLRVLAAQGLKKPLSDVPLSKVIKDLVGGKSTLQNELLGSAQAEFGLAPDKAEEMPLGELGAALQSSYNGTIGKHMSGLVPRLVGSKMPGGFGMLGVKGHLSKSWGLGPGRTKGVLLMALTMEPAK------------------------------------------------------------------------------------------------------------------------------------------------------------------------------------------------------------------------------------------------------------------------------------------------------------------------------------------------------------------------------------------------------------------------------------------------------------------------------------------------------------------------------------------------------------------------------------------------------------------------------------------------------------------------------------------------------------------------------------------------------------------------------------------------------------------------------------------------------------------------------------------------------------------------------------------------------------------------------------------------------------------------------------------------------------------------------------------------------------------------------------------------------------------------------------------------------------------------------------------------------------------------------------------------------------------------------------------------------------------------------------------------------------------------------------------------------------------------------------------------------------------------------------------------------------------------------------------------------------------------------------------------------------------------------------
49269	GC_00000086	ALL_SPLITS	PST_W054b	16119	54	439	16	0	0.934775360744096	0.785979065206557	0.853943890116528	16119	Chr_7									----------------------------------------------------------------------------------------------------------------------------------------------------------------------------------------------------------------------------------------------------------------------------------------------------------------------------------------------------------------------------------------------------------------------------------------------------------------------------------------------------------------------------------------------------------------------------------------------------------------------------------------------------------------------------------------------------------------------------------------------------------------------------------------------------------------------------------------------------------------------------------------------------------------------------------------------------------------------------------------------------------------------------------------------------------------------------------------------------------------------------------------------------------------------------------------------------------------------------------------------------------------------------------------------------------------------------------------------------------------------------------------------------------------------------------------------------------------------------------------------------------------------------------------------------------------------------------------------------------------------------------------------------------------------------------------------------------------------------------------------------------------------------------------------------------------------------------------------------------------------------------------------------------------------------------------------------------------------------------------------------------------------------------------------------------------------------------------------------------------------------------------------------------------------------------------------------------------------------------------------------------------------------------------------------------------------------------------------------------------------------------------------------------------------------------------------------------MQISQLLEKEINTYKSTVS---KSGQPMPSDEIAERYSAIEKGAKRQEKEARSTFGMPTCDAPAVAPLRRALAVWEVNIDDIGVESFQGTSTKANDKEASELDNRQFRHLG-------------------------------------------------------------------------------------------------------------------------------------------------------------------------------------------------------------------------------------------------------------------------------------------------------------------------------
49270	GC_00000086	ALL_SPLITS	PST_W054b	13541	54	439	16	0	0.934775360744096	0.785979065206557	0.853943890116528	13541	Chr_15	PF18314.6	Fatty acid synthase type I helical domain							--------------------------------------------------------------------------------------------------------------------------------------------------------------------------------------------------------------------------------------------------------------------------------------------------------------------------------------------------------------------------------------------------------------------------------------------------------------------------------------------------------------------------------------------------------------------------------------------------------------------------------------------------------------------------------------------------------------------------------------------------------------------------------------------------------------------------------------------------------------------------------------------------------------------------------------------------------------------------------------------------------------------------------------------------------------------------------------------------------------------------------------------------------------------------------------------------------------------------------------------------------------------------------------------------------------------------------------------------------------------------------------------------------------------------------------MYPDVTFPTARKTTVTPKGEIVYEEVNCVGVSQLEQYVAEMAAGSKMTARMN------------LDKVWELIQNLYKLVKSQLTITKSQMAAIQSLYREVVKGLLPGERN----------------------------------------------------------------------------------------------------------------------------------------------------------------------------------------------------------------------------------------------------------------------------------------------------------------------------------------------------------------------------------------------------------------------------------------------------------------------------------------------------------------------------------------------------------------------------------------------------------------------------------------------------------------------------------------------------------------------------------------------------------------------------------------------------------------------------------------------------------------------------------------------------------------------------------------------------------------------------------------------------------------------------------------------------------------------------------------------------------------------------------------------------------------------------------------------------------------------------------------------------------------------------------------------------------------------------------------------------
49271	GC_00000086	ALL_SPLITS	PST_W054b	16122	54	439	16	0	0.934775360744096	0.785979065206557	0.853943890116528	16122	Chr_7									-----------------------------------------------------------------------------------------------------------------------------------------------------------------------------------------------------------------------------------------------------------------------------------------------------------------------------------------------------------------------------------------------------------------------------------------------------------------------------------------------------------------------------------------------------------------------------------------------------------------------------------------------------------------------------------------------------------------------------------------------------------------------------------------------------------------------------------------------------------------------------------MNPELLIDKYILNLTAQPFQISKAYTERIYQQANSPRLEKNFK-----------------------------------------------------------------------------------------------------------------------------------------------------------------------------------------------------------------------------------------------------------------------------------------------------------------------------------------------------------------------------------------------------------------------------------------------------------------------------------------------------------------------------------------------------------------------------------------------------------------------------------------------------------------------------------------------------------------------------------------------------------------------------------------------------------------------------------------------------------------------------------------------------------------------------------------------------------------------------------------------------------------------------------------------------------------------------------------------------------------------------------------------------------------------------------------------------------------------------------------------------------------------------------------------------------------------------------------------------------------------------------------------------------------------------------------------------------------------------------------------------------------KLGRRRMGSSRKPKQTWLH--------------------------------PCSGSKLNTSSSLTTSTTSSGSLNSAPLRL------------------------------------------------------------------------------------------------------------------------------------------------------------------------------------------------------------------------------------------------------------------------------------------------------------------------------------------------------------------------
49272	GC_00000086	ALL_SPLITS	PST_W057a	14957	54	439	16	0	0.934775360744096	0.785979065206557	0.853943890116528	14957	Chr_8	PF18325.7	Fatty acid synthase subunit alpha Acyl carrier domain	I|Q|I|I|I|I	Lipid transport and metabolism|Secondary metabolites biosynthesis, transport and catabolism|Lipid transport and metabolism|Lipid transport and metabolism|Lipid transport and metabolism|Lipid transport and metabolism	COG0304|COG0331|COG2030|COG4981|COG4982	3-oxoacyl-(acyl-carrier-protein) synthase (FabB) (PDB:2UV8) (PUBMED:21652641)|Malonyl CoA-acyl carrier protein transacylase (FabD) (PDB:1YXC)|Acyl-CoA dehydratase PaaZ (MaoC) (PDB:5ZY8)|Enoyl reductase domain of yeast-type fatty acid synthase (PDB:2UV8)|3-oxoacyl-ACP reductase domain of yeast-type fatty acid synthase FAS1 (FabG2) (PDB:2UV8)	COG0304|COG0331|COG2030|COG4981|COG4982	Fatty acid biosynthesis|Fatty acid biosynthesis	----------------------------------------------------------------------------------------------------------------------------------------------------------------------------------------------------------------------------------------------------------------------MGSTTDISVLKSKDWFDWKDENVNLTPNQTLTFQTSSSYRYKEKGVFSSVTVEGSAFLTGIGSDPNALVQVAVISYTSATPSKGNPVLEYLKRSGKPVGQHILFPTGGYILKDENNITEIKTPPNNQPYSQASADWNPIHCNPYFANLASLPGTITHGMWSSAATRSVVERVAAEGHGSRVKSYDVAFTGMLLPNTTLKIELKHIGQTSKGLKLISVTTYALPDESSSSAEPTKVLVGTAEVAQASTGYVFTGQGSQEPGMGMALYTESAVARAVWDEADRHLGEVYGFSILEIVRNNPKEKIVHFGGIKGHGIRQRYMEMSYQTTDKEGNVKTLPLFGDIDLRTSRYTFSSPTGLLYATQFAQIALVVTEKAAFEDLREKGLVQEGAPFAGHSLGEYSALASIAGVLPIASLVDVVFFRGITMQRAVERDELNRSKYAMAAINPSRIGKSFSDAALREVVDTISKRCQVLLEIVNFNVEGQQYVTAGELVALQTLTNVLNFLKVQKIDIAELQRTMSLEKVKEHLTEIVDECHKESLLQEQKQGFIVLERGFASIPLPGIDVPFHSRYLWAGVMPFRAYLSKKLNPAHMNPELLIDKYIPNLTAEPFQISKAYAERIYQQTNSPRLEKTLKNWVEDGWDLPENRSKLGYVIIVELLAYQFASPVLWIQTQDQLFSHHKYNIERLIEFGPSPTLTGMASRTLKLKFDKQDTAHNMSREILCISKNIKEIYYQYEDEVEAEAAPASSNEPTVASPVAVAVAAPVAVAAGSGPVASVADEPLQAVETLRVLVAQGLKKPLSDVPLSKAIKDLVGGKSTLQNELLGSAQAEFGSAPDKAEEMPLGELGAALQSSYNGTIGKHMSGLVSRFVGSKMPGGFGMSGVKGHLSKSWGLGPGRTEGVLLMALTMEPAKRLGSEVDAKAYLDSVVQAYGNHSGLTLSQGGPAGAAGGSAGGAVINSEEFEKFQQNQDAFVSQQLEVLLRYLKKDSRDGYRLHDLKHADYMRVQDELDSIQKEHGENYLKGIQPVFDPLKARHFDSAWNWVRQTALEMFFDIIYGRLKTVDRDITAKCLVIMNRANPALIDYMQYYLDHTDASKGERYHLAKEFGQMLLSNCREAIGTAPLYRDVTFPTAPKTTVTPKGEIVYEEVNRVGVSRLERYVAEMAAGSKITAEMN------------LDKVQESIQNLYKLVKSQPTIAKSQMAAIRSLYGEVVKGLSPGERNRASTGPRSRRPSSQFLRPVQVEPTALSGDKTPLLHLKRKVGSNWVYSSKLTTLYLDVLTEIASAGTTFEHKNALLTGVGKASIGVEILKGLLSGGASVIVTTSRYSRETVEYYQAIYQEVGSRGSRLTVVPFNQGSKQDVEALVDYIYSTDKDKGLAMDLDYILPFAAIPENGREIDGLDDRSELAHRVMLTNLLRLMGEVKKKKHALKLVTRPTQVVLPLSPNHGNFGNDGLYSESKISLETLFNRWSSESWGEYLCLAGAVIGWTRGTGLMSGNNLIAEGVETHGVRTFSAKEMAFNILGLMHPLLFDVAQVEPVWADLNGGMDKLPDLAEITQKVRQELNEVANVRSKISSDNAVDFKVVHGIEAEAIHHPIKISPRANFTLPMPKLRPNFDNEASMTLLRGMLDLDKVIVI---AGYAEVGPFGSSRTRWQMEAKGEFSIEGLLELATITGLIKFVDGKLKNGKQYVGWVDAQTEEPVDDSQV--------------------KSKYEAQILAHTGVRFIEPELFRGYDPKRKGYTQEIELNHDLEAIETSRADAEKFKLQHGDKVDVYFDGDKCFIRFKKNAKIMIPKAVRFDRLVAGQIPTGWDARVFGIPDDIIAQVDRTSLWALVCTAEALMMAGITDPYELYKYIHPSQVGSSLGSGMGGMSSLSKMFRDRREEKDVQKDILQETFINTVAGWVNLLLLSSSGPIKIPVGACATALQSVEIACDTILSGKAKVMIAGGFDDFDEEGSLEFANMQATSNTETELAAGREPNEMSRPTTSTRAGFMESQGCGVQVLMSAKTAIEIGASIYGIVAYTATATDKAGRSVPAPGRGVLSTAREAPGKVPAPILDIEWRKRQLAFRRMQISQWLEMEIDIFKSTVSHLEKSGQPMPPDEIAERYSAIEKEAKRQEKEAQSTFGMLTGDDPAVAPLRRALAVWGLNIDDIGVASFHGTSTKANDKNESAVYNRQFQHLGRSRGNAVPVVAQKWLTGHPKGGAAAWMMCGVTQAIQDGMIPGNRNADNIGPELQEFEFLVYPSKSIQTDGIKAGLLTSFGFGQVGGQVLVVHPDYLLAAIDPAEYDAYKAKRFVRERASYRKFNDFLTKRSLVVLKESPPYTPELEHHVLLNPLARASKDSTGSYAYPKKPDHLPTKVNIAAKTASLAATITQKYENEESVFGVGTDVEMITAVPQSDVFLERNFTQEELAYCRQAPDFNASLAGKWTAKEAAFKAMKTHSKGAGAAMKEIEILSGPNGPEIKLTGEASKVALEKGIKKFELSISHSDEVAMAFVVARH
49273	GC_00000086	ALL_SPLITS	PST_W057a	14958	54	439	16	0	0.934775360744096	0.785979065206557	0.853943890116528	14958	Chr_8	PF17951.6	Fatty acid synthase meander beta sheet domain							-------MADFDYDSLPQTVDISFEPESSVIDVKLFDYLVPSGSGPNAEPKVTQLDLKYKYSPETPWAPIHEVVDGRIDRIKRYYWNVWDLGTEEEYDNLPTATNATFHGPVVNISAEDIISFSTIVGNDSDAY-RSSGPNSEVPMDFGIKLGWKAIMKPLFPKSIPGDLLALVHLSNRFDMRDRAPKLKV-GDTVTSEAKIASITNGETGKTVAVKGTVFLLKDGEK-----------------------------------------------------------------------------------------------------------------NPRHGRPLLVLLPRPI-----------------------------------------------------------------------------------------------------------------------------------------------------------------------------------------------------------------------------------------------------------------------------------------------------------------------------------------------------------------------------------------------------------------------------------------------------------------------------------------------------------------------------------------------------------------------------------------------------------------------------------------------------------------------------------------------------------------------------------------------------------------------------------------------------------------------------------------------------------------------------------------------------------------------------------------------------------------------------------------------------------------------------------------------------------------------------------------------------------------------------------------------------------------------------------------------------------------------------------------------------------------------------------------------------------------------------------------------------------------------------------------------------------------------------------------------------------------------------------------------------------------------------------------------------------------------------------------------------------------------------------------------------------------------------------------------------------------------------------------------------------------------------------------------------------------------------------------------------------------------------------------------------------------------------------------------------------------------------------------------------------------------------------------------------------------------------------------------------------------------------------------------------------------------------------------------------------------------------------------------------------------------------------------------------------------------------------------------------------------------------------------------------------------------------------------------------------------------------------------------------------------------------------
49274	GC_00000086	ALL_SPLITS	PST_W057b	16252	54	439	16	0	0.934775360744096	0.785979065206557	0.853943890116528	16252	ChrUn	PF00698.26	Acyl transferase domain	I|Q|I|I|I|I	Lipid transport and metabolism|Secondary metabolites biosynthesis, transport and catabolism|Lipid transport and metabolism|Lipid transport and metabolism|Lipid transport and metabolism|Lipid transport and metabolism	COG0304|COG0331|COG2030|COG4981|COG4982	3-oxoacyl-(acyl-carrier-protein) synthase (FabB) (PDB:2UV8) (PUBMED:21652641)|Malonyl CoA-acyl carrier protein transacylase (FabD) (PDB:1YXC)|Acyl-CoA dehydratase PaaZ (MaoC) (PDB:5ZY8)|Enoyl reductase domain of yeast-type fatty acid synthase (PDB:2UV8)|3-oxoacyl-ACP reductase domain of yeast-type fatty acid synthase FAS1 (FabG2) (PDB:2UV8)	COG0304|COG0331|COG2030|COG4981|COG4982	Fatty acid biosynthesis|Fatty acid biosynthesis	------------------------------------------------------------------------------------------------------------------------------------------------------------------------------------------------------------------------------------------------------------------------------------------------------------------------------------------------------------------------------------------------------------------------------------------------------------------------------------------------------------------------------------------MGMALYTESAVARAVWDKANRHLGEVDGFSVLEIVRNNPKEKIVHFGGIKGHGIRQRYMEMSYQTTDKEGNVKTLPLFGDIDLRTSRYTFSSPTGLLCATQFAQIALVVTEKAAFEDLREKGLVQEGAPFAGHSLGVYSALASIAGVLPIPSLVDVVFFRGITMQHAVEQDEQTRSKCAMAAINPSRIGKSFSDAALQEAVDTISKRCQVLLEIVNFNVEGRQYVTAGELVA----------------------------------------------------------------------------------------------------------------------------------------------------------------------------------------------------------------------------------------------------------------------------------------------------------------------------------------------------------------------------------------------------------------------------------------------------------------------------------------------------------------------------------------------------------------------------------------------------------------------------------------------------------------------------------------------------------------------------------------------------------------------------------------------------------------------------------------------------------------------------------------------------------------------------------------------------------------------------------------------------------------------------------------------------------------------------------------------------------------------------------------------------------------------------------------------------------------------------------------------------------------------------------------------------------------------------------------------------------------------------------------------------------------------------------------------------------------------------------------------------------------------------------------------------------------------------------------------------------------------------------------------------------------------------------------------------------------------------------------------------------------------------------------------------------------------------------------------------------------------------------------------------------------------------------------------------------------------------------------------------------------------------------------------------------------------------------------------------------------------
49275	GC_00000086	ALL_SPLITS	PST_W057b	4326	54	439	16	0	0.934775360744096	0.785979065206557	0.853943890116528	4326	Chr_7	PF00698.26	Acyl transferase domain	I|Q|I|I|I|I	Lipid transport and metabolism|Secondary metabolites biosynthesis, transport and catabolism|Lipid transport and metabolism|Lipid transport and metabolism|Lipid transport and metabolism|Lipid transport and metabolism	COG0304|COG0331|COG2030|COG4981|COG4982	3-oxoacyl-(acyl-carrier-protein) synthase (FabB) (PDB:2UV8) (PUBMED:21652641)|Malonyl CoA-acyl carrier protein transacylase (FabD) (PDB:1YXC)|Acyl-CoA dehydratase PaaZ (MaoC) (PDB:5ZY8)|Enoyl reductase domain of yeast-type fatty acid synthase (PDB:2UV8)|3-oxoacyl-ACP reductase domain of yeast-type fatty acid synthase FAS1 (FabG2) (PDB:2UV8)	COG0304|COG0331|COG2030|COG4981|COG4982	Fatty acid biosynthesis|Fatty acid biosynthesis	------------------------------------------------------------------------------------------------------------------------------------------------------------------------------------------------------------------------------------------------------------------------------------------------------------------------------------------------------------------------------------------------------------------------------------------------------------------------------------------------------------------------------------------MGMALYTESAVARAVWDKADRHLGEVDGFSVLEIVRNNPKEKIVHFGGIKGHGIRQRYMEMSYQTTDKEGNVKTLPLFGDIDLRTSRYTFSSPTGLLCATQFAQIALVVTEKAAFEDLREKGLVQEGAPFAGHSLGVYSALASIAGVLPIPSLVDVVFFRGITMQHAVEQDEQTRSKCAMAAINPSRIGKSFSDAALQEAVDTISKRCQVLLEIVNFNVEGRQYVTAGELVA----------------------------------------------------------------------------------------------------------------------------------------------------------------------------------------------------------------------------------------------------------------------------------------------------------------------------------------------------------------------------------------------------------------------------------------------------------------------------------------------------------------------------------------------------------------------------------------------------------------------------------------------------------------------------------------------------------------------------------------------------------------------------------------------------------------------------------------------------------------------------------------------------------------------------------------------------------------------------------------------------------------------------------------------------------------------------------------------------------------------------------------------------------------------------------------------------------------------------------------------------------------------------------------------------------------------------------------------------------------------------------------------------------------------------------------------------------------------------------------------------------------------------------------------------------------------------------------------------------------------------------------------------------------------------------------------------------------------------------------------------------------------------------------------------------------------------------------------------------------------------------------------------------------------------------------------------------------------------------------------------------------------------------------------------------------------------------------------------------------------
49276	GC_00000086	ALL_SPLITS	PST_W057b	4143	54	439	16	0	0.934775360744096	0.785979065206557	0.853943890116528	4143	Chr_6	PF18325.7	Fatty acid synthase subunit alpha Acyl carrier domain	I|Q|I|I|I|I	Lipid transport and metabolism|Secondary metabolites biosynthesis, transport and catabolism|Lipid transport and metabolism|Lipid transport and metabolism|Lipid transport and metabolism|Lipid transport and metabolism	COG0304|COG0331|COG2030|COG4981|COG4982	3-oxoacyl-(acyl-carrier-protein) synthase (FabB) (PDB:2UV8) (PUBMED:21652641)|Malonyl CoA-acyl carrier protein transacylase (FabD) (PDB:1YXC)|Acyl-CoA dehydratase PaaZ (MaoC) (PDB:5ZY8)|Enoyl reductase domain of yeast-type fatty acid synthase (PDB:2UV8)|3-oxoacyl-ACP reductase domain of yeast-type fatty acid synthase FAS1 (FabG2) (PDB:2UV8)	COG0304|COG0331|COG2030|COG4981|COG4982	Fatty acid biosynthesis|Fatty acid biosynthesis	-------MADFDYDSLPQTVDISFEPESSVIDVKLFDYLVPSGSGPNAEPKVTQLDLKYKYSPETPWAPIHEVVDGRIDRIKRYYWNVWDLGTEEEYDNLPTATNATFHGPVVNISAEDIISFSTIVGNDSDAY-RSSGPNSEVPMDFGIKLGWKAIMKPLFPKSIPGDLLALVHLSNRFDMRDRAPKLKV-GDTVTSEAKIASITNGETGKTVAVKGTVFLLKDGEKTPVMDVLSSFFYRGRFDDFDATFESEDDPEYKVTMGSTTDISVLKSKDWFDWKDENVNLTPNQTLTFQTSSSYRYKEKGVFSSVTVEGSAFLTGIGSDPNALVQVAVISYTSATPSKGNPVLEYLKRSGKPVGQHILFPTGGYILKDENNITEIKTPPNNQPYSQASADWNPIHCNPYFANLASLPGTITHGMWSSAATRSVVERVAAEGHGSRVKSYDVAFTGMLLPNTTLKIELKHIGQTSKGLKLISVTTYALPDESSSSAEPTKVLVGTAEVAQASTGYVFTGQGSQEPGMGMALYTESAVARAVWDEADRHLGEVYGFSILEIVRNNPKEKIVHFGGIKGHGIRQRYMEMSYQTTDKEGNVKTLPLFGDIDLRTSRYTFSSPTGLLYATQFAQIALVVTEKAAFEDLREKGLVQEGAPFAGHSLGEYSALASIAGVLPIASLVDVVFFRGITMQRAVERDELNRSKYAMAAINPSRIGKSFSDAALREVVDTISKRCQVLLEIVNFNVEGQQYVTAGELVALQTLTNVLNFLKVQKIDIAELQRTMSLEKVKEHLTEIVDECHKESLLQEQKQGFIVLERGFASIPLPGIDVPFHSRYLWAGVMPFRAYLSKKLNPAHMNPELLIDKYIPNLTAEPFQISKAYAERIYQQTNSPRLEKTLKNWVEDGWDLPENRSKLGYVIIVELLAYQFASPVLWIQTQDQLFSHHKYNIERLIEFGPSPTLTGMASRTLKLKFDKQDTAHNMSREILCISKNIKEIYYQYEDEVEAEAAPASSNEPTVASPVAVAVAAPVAVAAGSGPVASVADEPLQAVETLRVLVAQGLKKPLSDVPLSKAIKDLVGGKSTLQNELLGSAQAEFGSAPDKAEEMPLGELGAALQSSYNGTIGKHMSGLVSRLVGSKMPGGFGMSGVKGHLSKSWGLGPGRTEGVLLMALTMEPAKRLGSEVDAKAYLDSVVQAYGNHSGLTLSQGGPAGAAGGSAGGAVINSEEFEKFQQNQDAFVSQQLEVLLRYLKKDSRDGYRLHDLKHADYMRVQDELDSIQKEHGENYLKGIQPVFDPLKARHFDSAWNWVRQTALEMFFDIIYGRLKTVDRDITAKCLVIMNRANPALIDYMQYYLDHTDASKGERYHLAKEFGQMLLSNCREAIGTAPLYRDVTFPTAPKTTVTPKGEIVYEEVNRVGVSRLERYVAEMAAGSKITAEMN------------LDKVQESIQNLYKLVKSQPTIAKSQMAAIRSLYGEVVKGLSPGERNRASTGPRSRRPSSQFLRPVQVEPTALSGDKTPLLHLKRKVGSNWVYSSKLTTLYLDVLTEIASAGTTFEHKNALLTGVGKASIGVEILKGLLSGGASVIVTTSRYSRETVEYYQAIYQEVGSRGSRLTVVPFNQGSKQDVEALVDYIYSTDKDKGLAMDLDYILPFAAIPENGREIDGLDDRSELAHRVMLTNLLRLMGEVKKKKHALKLVTRPTQVVLPLSPNHGNFGNDGLYSESKISLETLFNRWSSESWGEYLCLAGAVIGWTRGTGLMSGNNLIAEGVETHGVRTFSAKEMAFNILGLMHPLLFDVAQVEPVWADLNGGMDKLPDLAEITQKVRQELNEVANVRSKISSDNAVDFKVVHGIEAEAIHHPIKISPRANFTLPMPKLRPNFDNEASMTLLRGMLDLDKVIVI---AGYAEVGPFGSSRTRWQMEAKGEFSIEGLLELATITGLIKFVDGKLKNGKQYVGWVDAQTEEPVDDSQV--------------------KSKYEAQILAHTGVRFIEPELFRGYDPKRKGYTQEIELNHDLEAIETSRADAEKFKLQHGDKVDVYFDGDKCFIRFKKNAKIMIPKAVRFDRLVAGQIPTGWDARVFGIPDDIIAQVDRTSLWALVCTAEALMMAGITDPYELYKYIHPSQVGSSLGSGMGGMSSLSKMFRDRREEKDVQKDILQETFINTVAGWVNLLLLSSSGPIKIPVGACATALQSVEIACDTILSGKAKVMIAGGFDDFDEEGSLEFANMQATSNTETELAAGREPNEMSRPTTSTRAGFMESQGCGVQVLMSAKTAIEIGASIYGIVAYTATATDKAGRSVPAPGRGVLSTAREAPGKVPAPILDIEWRKRQLAFRRMQISQWLEMEIDIFKSTVSHLEKSGQPMPPDEIAERYSAIEKEAKRQEKEAQSTFGMLTGDDPAVAPLRRALAVWGLNIDDIGVASFHGTSTKANDKNESAVYNRQFQHLGRSRGNAVPVVAQKWLTGHPKGGAAAWMMCGVTQAIQDGMIPGNRNADNIGPELQEFEFLVYPSKSIQTDGIKAGLLTSFGFGQVGGQVLVVHPDYLLAAIDPAEYDAYKAKRFVRERASYRKFNDFLTKRSLVVLKESPPYTPELEHHVLLNPLARASKDSTGSYAYPKKPDHLPTKVNIAAKTASLAATITQKYENEESVFGVGTDVEMITAVPQSDVFLERNFTQEELAYCRQAPDFNASLAGKWTAKEAAFKAMKTHSKGAGAAMKEIEILSGPNGPEIQLTGEASKVALEKGIKKFELSISHSDEVAMAFVVARH
49277	GC_00000086	ALL_SPLITS	PST_W057b	16249	54	439	16	0	0.934775360744096	0.785979065206557	0.853943890116528	16249	ChrUn	PF13452.11	FAS1-like, dehydratase domain region							---------------------MSSFAGGSDSAVLLHHLALRR--------------------------------------------------TEEVYDNLPTATNATFHVPVVNISAEDIISFSTIVGNDSDACNRSSGLNTEVLMDFGIKLGWKAIMKPLFPKSIPGDLLALVHLSNRFDMRDRAPKLKV-GDTATSEAKIASITNGETGKTATVKGTVFLLKDDEKPP------------------------------------------------------------------------------------------------------------------------------------------------------------------------------------------------------------------------------------------------------------------------------------------------------------------------------------------------------------------------------------------------------------------------------------------------------------------------------------------------------------------------------------------------------------------------------------------------------------------------------------------------------------------------------------------------------------------------------------------------------------------------------------------------------------------------------------------------------------------------------------------------------------------------------------------------------------------------------------------------------------------------------------------------------------------------------------------------------------------------------------------------------------------------------------------------------------------------------------------------------------------------------------------------------------------------------------------------------------------------------------------------------------------------------------------------------------------------------------------------------------------------------------------------------------------------------------------------------------------------------------------------------------------------------------------------------------------------------------------------------------------------------------------------------------------------------------------------------------------------------------------------------------------------------------------------------------------------------------------------------------------------------------------------------------------------------------------------------------------------------------------------------------------------------------------------------------------------------------------------------------------------------------------------------------------------------------------------------------------------------------------------------------------------------------------------------------------------------------------------------------------------------------------------------------------------------------------------------------------------------------------------------------------
49278	GC_00000086	ALL_SPLITS	PST_W057b	4329	54	439	16	0	0.934775360744096	0.785979065206557	0.853943890116528	4329	Chr_7	PF13452.11	FAS1-like, dehydratase domain region							---------------------MSSFAGGSDSAVLLHHLALRR--------------------------------------------------TEEVYDNLPTATNATFHVPVVNISAEDIISFSTIVGNDSDACNRSSGLNTKVLMDFGIKLGWKAIMKPLFPKSIPGDLLALVHLSNRFDMRDRAPKLKV-GDTATSEAKIASITNGETGKTATVKGTVFLLKDDEKPP------------------------------------------------------------------------------------------------------------------------------------------------------------------------------------------------------------------------------------------------------------------------------------------------------------------------------------------------------------------------------------------------------------------------------------------------------------------------------------------------------------------------------------------------------------------------------------------------------------------------------------------------------------------------------------------------------------------------------------------------------------------------------------------------------------------------------------------------------------------------------------------------------------------------------------------------------------------------------------------------------------------------------------------------------------------------------------------------------------------------------------------------------------------------------------------------------------------------------------------------------------------------------------------------------------------------------------------------------------------------------------------------------------------------------------------------------------------------------------------------------------------------------------------------------------------------------------------------------------------------------------------------------------------------------------------------------------------------------------------------------------------------------------------------------------------------------------------------------------------------------------------------------------------------------------------------------------------------------------------------------------------------------------------------------------------------------------------------------------------------------------------------------------------------------------------------------------------------------------------------------------------------------------------------------------------------------------------------------------------------------------------------------------------------------------------------------------------------------------------------------------------------------------------------------------------------------------------------------------------------------------------------------------------
49279	GC_00000086	ALL_SPLITS	PST_W057b	4325	54	439	16	0	0.934775360744096	0.785979065206557	0.853943890116528	4325	Chr_7	PF18325.7	Fatty acid synthase subunit alpha Acyl carrier domain							-----------------------------------------------------------------------------------------------------------------------------------------------------------------------------------------------------------------------------------------------------------------------------------------------------------------------------------------------------------------------------------------------------------------------------------------------------------------------------------------------------------------------------------------------------------------------------------------------------------------------------------------------------------------------------------------------------------------------------------------------------------------------------------------------------------------------------------------------------------------------------------------------------------------------------------------------------------MPPVLWIQTQHQLFSHHKYNIKRLIEFGPSPTLTGMASRTLKLKFDKQDTAHNMSRKILCISKNIKEIYYQYEDEVEAEAAPPSSNESTVAS--------PVAVAASSGPVTSVADEPLQAVKTLRVLAAQGLKKPLSDVPLSKVIKDLVGGKSTLQNELLGSAQAEFGLAPDKAEEMPLGELGAALQSSYNGTIGKHMSGLVPRLVGSKMPGGFGMLGVKGHLSKSWGLGPGRTKGVLLMALTMEPAK------------------------------------------------------------------------------------------------------------------------------------------------------------------------------------------------------------------------------------------------------------------------------------------------------------------------------------------------------------------------------------------------------------------------------------------------------------------------------------------------------------------------------------------------------------------------------------------------------------------------------------------------------------------------------------------------------------------------------------------------------------------------------------------------------------------------------------------------------------------------------------------------------------------------------------------------------------------------------------------------------------------------------------------------------------------------------------------------------------------------------------------------------------------------------------------------------------------------------------------------------------------------------------------------------------------------------------------------------------------------------------------------------------------------------------------------------------------------------------------------------------------------------------------------------------------------------------------------------------------------------------------------------------------------------------
49280	GC_00000086	ALL_SPLITS	PST_W057b	4328	54	439	16	0	0.934775360744096	0.785979065206557	0.853943890116528	4328	Chr_7	PF22235.1	Fatty acid synthase subunit beta, insertion domain	I	Lipid transport and metabolism	COG2030	Acyl-CoA dehydratase PaaZ (MaoC) (PDB:5ZY8)			-----------------------------------------------------------------------------------------------------------------------------------------------------------------------------------------------------------------------------------------------------------MSEDDPEYNIPMGSTTDISVLKSKDWFDWKDENVKLIPNQALTFQTSSSYRYKEKGVFASVNIEGSAFLTGIGSAPNALVQVAIVSYTSATPSKGNPVLEYLKRSGKP------------------------------PYSQASADWNPIHRNPYFANLASLPGTITHGMWSSAATRSVVERIAAEGHGSRVKSYNVAFTGMLLPNTTLKIELKQIGQTLKGLKLISVTTYALPDKSSSSAEGTKVLVGTADHQELKN---------------------------------------------------------------------------------------------------------------------------------------------------------------------------------------------------------------------------------------------------------------------------------------------------------------------------------------------------------------------------------------------------------------------------------------------------------------------------------------------------------------------------------------------------------------------------------------------------------------------------------------------------------------------------------------------------------------------------------------------------------------------------------------------------------------------------------------------------------------------------------------------------------------------------------------------------------------------------------------------------------------------------------------------------------------------------------------------------------------------------------------------------------------------------------------------------------------------------------------------------------------------------------------------------------------------------------------------------------------------------------------------------------------------------------------------------------------------------------------------------------------------------------------------------------------------------------------------------------------------------------------------------------------------------------------------------------------------------------------------------------------------------------------------------------------------------------------------------------------------------------------------------------------------------------------------------------------------------------------------------------------------------------------------------------------------------------------------------------------------------------------------------------------------------------------------------------------------------------------------------------------------------------------------------------------------------------------------------------------------------
49281	GC_00000086	ALL_SPLITS	PST_W057b	16250	54	439	16	0	0.934775360744096	0.785979065206557	0.853943890116528	16250	ChrUn	PF22235.1	Fatty acid synthase subunit beta, insertion domain	I	Lipid transport and metabolism	COG2030	Acyl-CoA dehydratase PaaZ (MaoC) (PDB:5ZY8)			-----------------------------------------------------------------------------------------------------------------------------------------------------------------------------------------------------------------------------------------------------------MSEDDPEYNVPMGSTTNISVLKSKDWFDWKDKNVKLTPNQALTFQTSSSYRYKEKGVFASVNIEGLAFLTGIGSAPNALVQVAIVSYTSATPSKGNPVLEYLKRSGKP------------------------------PYSQASADWNPIHRNPYFANLASLPGTITHGMWSSAATRSVVERIAAEGHGSRVKSYNVAFTGMLLPNTTLKIELKQISQTLKGLKLISVTTYALPDKSSSSAEGTKVLVGTADHQELKN---------------------------------------------------------------------------------------------------------------------------------------------------------------------------------------------------------------------------------------------------------------------------------------------------------------------------------------------------------------------------------------------------------------------------------------------------------------------------------------------------------------------------------------------------------------------------------------------------------------------------------------------------------------------------------------------------------------------------------------------------------------------------------------------------------------------------------------------------------------------------------------------------------------------------------------------------------------------------------------------------------------------------------------------------------------------------------------------------------------------------------------------------------------------------------------------------------------------------------------------------------------------------------------------------------------------------------------------------------------------------------------------------------------------------------------------------------------------------------------------------------------------------------------------------------------------------------------------------------------------------------------------------------------------------------------------------------------------------------------------------------------------------------------------------------------------------------------------------------------------------------------------------------------------------------------------------------------------------------------------------------------------------------------------------------------------------------------------------------------------------------------------------------------------------------------------------------------------------------------------------------------------------------------------------------------------------------------------------------------------------
49282	GC_00000086	ALL_SPLITS	PST_W057b	4323	54	439	16	0	0.934775360744096	0.785979065206557	0.853943890116528	4323	Chr_7	PF00109.32	Beta-ketoacyl synthase, N-terminal domain	I|Q|I|I|I|I	Lipid transport and metabolism|Secondary metabolites biosynthesis, transport and catabolism|Lipid transport and metabolism|Lipid transport and metabolism|Lipid transport and metabolism|Lipid transport and metabolism	COG0304|COG0331|COG2030|COG4981|COG4982	3-oxoacyl-(acyl-carrier-protein) synthase (FabB) (PDB:2UV8) (PUBMED:21652641)|Malonyl CoA-acyl carrier protein transacylase (FabD) (PDB:1YXC)|Acyl-CoA dehydratase PaaZ (MaoC) (PDB:5ZY8)|Enoyl reductase domain of yeast-type fatty acid synthase (PDB:2UV8)|3-oxoacyl-ACP reductase domain of yeast-type fatty acid synthase FAS1 (FabG2) (PDB:2UV8)	COG0304|COG0331|COG2030|COG4981|COG4982	Fatty acid biosynthesis|Fatty acid biosynthesis	------------------------------------------------------------------------------------------------------------------------------------------------------------------------------------------------------------------------------------------------------------------------------------------------------------------------------------------------------------------------------------------------------------------------------------------------------------------------------------------------------------------------------------------------------------------------------------------------------------------------------------------------------------------------------------------------------------------------------------------------------------------------------------------------------------------------------------------------------------------------------------------------------------------------------------------------------------------------------------------------------------------------------------------------------------------------------------------------------------------------------------------------------------------------------------------------------------------------------------------------------------------------------------------------------------------------------------------------------------------------------------------------------------------------------------------------------------------------------------------------------------------------------------------------------------------------------------------------------------------------------------------------------------------------------------------------------------------------------------------------------------------------------------------------------------------------------------------------------------------------------------------------------------------------------------------------------MPKLRPNFDNEESENLLRGMLDLEKVIVI---AGYAE------------------------------------------NGKQYVGWVDAQTEEPVDDSQV--------------------KSKYEAQILAHTGVRFIGPELFRGDDSKRKGYTQEIELNHDLQAIETSQADAEKFKLQHGDK------------------------------------------------------VDRASLWVLVCTAEALMMAGITDPYELYKYIYPSRVGSSLGSGMCGMSSLSKMFRDRREEKNFQKDIPQETFINTVAGRVNLLLLSSSGPIKIPVGACAIALQSVEIACDTILSGKAKE------------------------------------------------------------------------------------------------------------------------------------------------------------------------------------------------------------------------------------------------------------------------------------------------------------------------------------------------------------------------------------------------------------------------------------------------------------------------------------------------------------------------------------------------------------------------------
49283	GC_00000086	ALL_SPLITS	PST_W057b	16255	54	439	16	0	0.934775360744096	0.785979065206557	0.853943890116528	16255	ChrUn	PF00109.32	Beta-ketoacyl synthase, N-terminal domain	I|Q|I|I|I|I	Lipid transport and metabolism|Secondary metabolites biosynthesis, transport and catabolism|Lipid transport and metabolism|Lipid transport and metabolism|Lipid transport and metabolism|Lipid transport and metabolism	COG0304|COG0331|COG2030|COG4981|COG4982	3-oxoacyl-(acyl-carrier-protein) synthase (FabB) (PDB:2UV8) (PUBMED:21652641)|Malonyl CoA-acyl carrier protein transacylase (FabD) (PDB:1YXC)|Acyl-CoA dehydratase PaaZ (MaoC) (PDB:5ZY8)|Enoyl reductase domain of yeast-type fatty acid synthase (PDB:2UV8)|3-oxoacyl-ACP reductase domain of yeast-type fatty acid synthase FAS1 (FabG2) (PDB:2UV8)	COG0304|COG0331|COG2030|COG4981|COG4982	Fatty acid biosynthesis|Fatty acid biosynthesis	------------------------------------------------------------------------------------------------------------------------------------------------------------------------------------------------------------------------------------------------------------------------------------------------------------------------------------------------------------------------------------------------------------------------------------------------------------------------------------------------------------------------------------------------------------------------------------------------------------------------------------------------------------------------------------------------------------------------------------------------------------------------------------------------------------------------------------------------------------------------------------------------------------------------------------------------------------------------------------------------------------------------------------------------------------------------------------------------------------------------------------------------------------------------------------------------------------------------------------------------------------------------------------------------------------------------------------------------------------------------------------------------------------------------------------------------------------------------------------------------------------------------------------------------------------------------------------------------------------------------------------------------------------------------------------------------------------------------------------------------------------------------------------------------------------------------------------------------------------------------------------------------------------------------------------------------------MPKLRPNFDNEESENLLRGMLDLEKVIVI---AGYAE------------------------------------------NGKQYVGWVDAQTEEPVDDSQV--------------------KSKYEAQILAHTGVRFIGPELFRGDDSKRKGYTQEIELNHDLQAIKTSQADAEKFKLQHGDK------------------------------------------------------VDRASLWVLVCTAEALMMAGITDPYELYKYIYPSRVGSSLGSGMCGMSSLSKMFRDRREEKNFQKDIPQETFINTVAGRVNLLLLSSSGPIKIPVGACAIALQSVEIACDTILSGKAKE------------------------------------------------------------------------------------------------------------------------------------------------------------------------------------------------------------------------------------------------------------------------------------------------------------------------------------------------------------------------------------------------------------------------------------------------------------------------------------------------------------------------------------------------------------------------------
49284	GC_00000086	ALL_SPLITS	PST_W057b	16253	54	439	16	0	0.934775360744096	0.785979065206557	0.853943890116528	16253	ChrUn	PF18325.7	Fatty acid synthase subunit alpha Acyl carrier domain							----------------------------------------------------------------------------------------------------------------------------------------------------------------------------------------------------------------------------------------------------------------------------------------------------------------------------------------------------------------------------------------------------------------------------------------------------------------------------------------------------------------------------------------------------------------------------------------------------------------------------------------------------------------------------------------------------------------------------------------------------------------------------------------------------------------------------------------------------------------------------------------------------------------------------------------------------------------------------------------------MASRTLKLKFDKQDTAHNMSRKILCISKNIKEIYYQYEDEVEAEAAPPSSNESTVAS--------PVAVAASSGPVTSVADEPLQAVKTLRVLAAQGLKKPLSDVPLSKVIKDLVGGKSTLQNELLGSAQAEFGLAPDKAEEMPLGELGAALQSSYNGTIGKHMSGLVPRLVGSKMPGGFGMLGVKGHLSKSWGLGPGRTKGVLLMALTMEPAK------------------------------------------------------------------------------------------------------------------------------------------------------------------------------------------------------------------------------------------------------------------------------------------------------------------------------------------------------------------------------------------------------------------------------------------------------------------------------------------------------------------------------------------------------------------------------------------------------------------------------------------------------------------------------------------------------------------------------------------------------------------------------------------------------------------------------------------------------------------------------------------------------------------------------------------------------------------------------------------------------------------------------------------------------------------------------------------------------------------------------------------------------------------------------------------------------------------------------------------------------------------------------------------------------------------------------------------------------------------------------------------------------------------------------------------------------------------------------------------------------------------------------------------------------------------------------------------------------------------------------------------------------------------------------------
49285	GC_00000086	ALL_SPLITS	PST_W057b	4322	54	439	16	0	0.934775360744096	0.785979065206557	0.853943890116528	4322	Chr_7									-----------------------------------------------------------------------------------------------------------------------------------------------------------------------------------------------------------------------------------------------------------------------------------------------------MFRSTTSTRAR-----------------------------------------------------------------------------------------------------------------------------------------------------------------------------------------------------------------------------------------------------------------------------------------------------------------------------------------------------------------------------------------------------------------------------------------------------------------------------------------------------------------------------------------------------------------------------------------------------------------------------------------------------------------------------------------------------------------------------------------------------------------------------------------------------------------------------------------------------------------------------------------------------------------------------------------------------------------------------------------------------------------------------------------------------------------------------------------------------------------------------------------------------------------------------------------------------------------------------------------------------------------------------------------------------------------------------------------------------------------------------------------------------------------------------------------------------------------------------------------------------------------------------------------------------------------------------------------------------------------------------------------------------------------------------------------------------------------------------------------------------------------------------------------------------------------------------------------------------------------------------------------------------------------------------------------------------------------------------------------------------------------------------------------------------------FIESQGCGVQVLMSAKTAIEIGASIYGIVAYTATITDKAGRSVPAPGCGVLSTAREAPGKVPAPSLDIELRKRQLAFRRMQISQLLEKEIDTYKSTVS---KSGQPMPSDEIAERYSAIEKGAKRQEKEARSTFGMPTCDAPAVAPLRRALAVWEVNIDDIGVESFQGTSTKANDKEASELDNRQFRHLG-------------------------------------------------------------------------------------------------------------------------------------------------------------------------------------------------------------------------------------------------------------------------------------------------------------------------------
49286	GC_00000086	ALL_SPLITS	PST_W057b	16256	54	439	16	0	0.934775360744096	0.785979065206557	0.853943890116528	16256	ChrUn									-----------------------------------------------------------------------------------------------------------------------------------------------------------------------------------------------------------------------------------------------------------------------------------------------------MFRSTTSTRAR-----------------------------------------------------------------------------------------------------------------------------------------------------------------------------------------------------------------------------------------------------------------------------------------------------------------------------------------------------------------------------------------------------------------------------------------------------------------------------------------------------------------------------------------------------------------------------------------------------------------------------------------------------------------------------------------------------------------------------------------------------------------------------------------------------------------------------------------------------------------------------------------------------------------------------------------------------------------------------------------------------------------------------------------------------------------------------------------------------------------------------------------------------------------------------------------------------------------------------------------------------------------------------------------------------------------------------------------------------------------------------------------------------------------------------------------------------------------------------------------------------------------------------------------------------------------------------------------------------------------------------------------------------------------------------------------------------------------------------------------------------------------------------------------------------------------------------------------------------------------------------------------------------------------------------------------------------------------------------------------------------------------------------------------------------------FIESQGCGVQVLMSAKTAIEIGASIYGIVAYTATITDKAGRSVPAPGCGVLSTAREAPGKVPAPSLDIELRKRQLAFRRMQISQLLEKEINTYKSTVS---KSGQPMPSDEIAERYSAIEKGAKRQEKEARSTFGMPTCDAPAVAPLRRALAVWEVNIDDIGVESFQGTSTKANDKEASELDNRQFRHLG-------------------------------------------------------------------------------------------------------------------------------------------------------------------------------------------------------------------------------------------------------------------------------------------------------------------------------
49287	GC_00000086	ALL_SPLITS	PST_W057b	16254	54	439	16	0	0.934775360744096	0.785979065206557	0.853943890116528	16254	ChrUn	PF18314.6	Fatty acid synthase type I helical domain							---------------------------------------------------------------------------------------------------------------------------------------------------------------------------------------------------------------------------------------------------------------------------------------------------------------------------------------------------------------------------------------------------------------------------------------------------------------------------------------------------------------------------------------------------------------------MNQANPALIDYMQYYLDHTDASKGERCHLAKEFGQMLLSNCREAIGTAPLYRDGEIVYEEVNGVGVSRLERYVTEMAAGSKITAEVNESIQNLYKLIRSQPTIAKSQMA-------------------------------------------------------------------------------------------------------------------------------------------------------------------------------------------------------------------------------------------------------------------------------------------------------------------------------------------------------------------------------------------------------------------------------------------------------------------------------------------------------------------------------------------------------------------------------------------------------------------------------------------------------------------------------------------------VI-------------------------------------------------------------------------------------------------------------------------------------------------------------------------------------------------------------------------------------------------------------------------------------------------------------------------------------------------------------------------------------------------------------------------------------------------------------------------------------------------------------------------------------------------------------------------------------------------------------------------------------------------------------------------------------------------------------------------------------------------------------------------------------------------------------------------------------------------------------------------------------------------------------------------------------------------------------------------------------------------------------------------------------------------------------------------------------------------------------------------------------------------------------------------------------------------------------------------------------------------------------------------------------------------------------------------------------------------------------------------------------------------------------------------------------------------------------------------------------------------------------------
49288	GC_00000086	ALL_SPLITS	PST_W057b	13541	54	439	16	0	0.934775360744096	0.785979065206557	0.853943890116528	13541	Chr_18	PF18314.6	Fatty acid synthase type I helical domain							--------------------------------------------------------------------------------------------------------------------------------------------------------------------------------------------------------------------------------------------------------------------------------------------------------------------------------------------------------------------------------------------------------------------------------------------------------------------------------------------------------------------------------------------------------------------------------------------------------------------------------------------------------------------------------------------------------------------------------------------------------------------------------------------------------------------------------------------------------------------------------------------------------------------------------------------------------------------------------------------------------------------------------------------------------------------------------------------------------------------------------------------------------------------------------------------------------------------------------------------------------------------------------------------------------------------------------------------------------------------------------------------------------------------------------------MYPDVTFPTARKTTVTPKGEIVYEEVNCVGVSQLEQYVAEMAAGSKMTARMN------------LDKVWELIQNLYKLVKSQLTITKSQMAAIQSLYREVVKGLLPGERN----------------------------------------------------------------------------------------------------------------------------------------------------------------------------------------------------------------------------------------------------------------------------------------------------------------------------------------------------------------------------------------------------------------------------------------------------------------------------------------------------------------------------------------------------------------------------------------------------------------------------------------------------------------------------------------------------------------------------------------------------------------------------------------------------------------------------------------------------------------------------------------------------------------------------------------------------------------------------------------------------------------------------------------------------------------------------------------------------------------------------------------------------------------------------------------------------------------------------------------------------------------------------------------------------------------------------------------------------
49289	GC_00000086	ALL_SPLITS	PST_W057b	4324	54	439	16	0	0.934775360744096	0.785979065206557	0.853943890116528	4324	Chr_7									-----------------------------------------------------------------------------------------------------------------------------------------------------------------------------------------------------------------------------------------------------------------------------------------------------------------------------------------MAAGSKITAEVNLDKVYLPV------------------------------------------------------------------------------------------------------------------------------------------------------------------------------------------------------------------------------------------------------------------------------------------------------------------------------------------------------------------------------------------------------------------------------------------------------------------------------------------------------------------------------------------------------------------------------------------------------------------------------------------------------------------------------------------------------------------------------------------------------------------------------------------------------------------------------------------------------------------------------------------------------------------------------------------------------------------------------------------------------------------------------------------------------------------------------------------------------------------------------------------------------------------------------------------------------------EPTALSGDKTPLLHLKRIVGNNWVYSSKLTILYLDVLTKIASAGAQRSC------------------------------------------------------------------------------------------------------------------------------------------------------------------------------------------------------------------------------------------------------------------------------------------------------------------------------------------------------------------------------------------------------------------------------------------------------------------------------------------------------------------------------------------------------------------------------------------------------------------------------------------------------------------------------------------------------------------------------------------------------------------------------------------------------------------------------------------------------------------------------------------------------------------------------------------------------------------------------------------------------------------------------------------------------------------------------------------------------------------------------------------------------------------------------------------------------------------------------------------------------------------------------
49290	GC_00000086	ALL_SPLITS	PST_W088a	14158	54	439	16	0	0.934775360744096	0.785979065206557	0.853943890116528	14158	Chr_8	PF18325.7	Fatty acid synthase subunit alpha Acyl carrier domain	I|Q|I|I|I|I	Lipid transport and metabolism|Secondary metabolites biosynthesis, transport and catabolism|Lipid transport and metabolism|Lipid transport and metabolism|Lipid transport and metabolism|Lipid transport and metabolism	COG0304|COG0331|COG2030|COG4981|COG4982	3-oxoacyl-(acyl-carrier-protein) synthase (FabB) (PDB:2UV8) (PUBMED:21652641)|Malonyl CoA-acyl carrier protein transacylase (FabD) (PDB:1YXC)|Acyl-CoA dehydratase PaaZ (MaoC) (PDB:5ZY8)|Enoyl reductase domain of yeast-type fatty acid synthase (PDB:2UV8)|3-oxoacyl-ACP reductase domain of yeast-type fatty acid synthase FAS1 (FabG2) (PDB:2UV8)	COG0304|COG0331|COG2030|COG4981|COG4982	Fatty acid biosynthesis|Fatty acid biosynthesis	-------MADFDYDSLPQTVDISFEPESSVIDVKLFDYLVPSGSGPNAEPKVTQLDLKYKYSPETPWAPIHEVVDGRIDRIKRYYWNVWDLGTEEEYDNLPTATNATFHGPVVNISAEDIISFSTIVGNDSDAY-RSSGPNSEVPMDFGIKLGWKAIMKPLFPKSIPGDLLALVHLSNRFDMRDRAPKLKV-GDTVTSEAKIASITNGETGKTVAVKGTVFLLKDGEKTPVMDVLSSFFYRGRFDDFDATFESEDDPEYKVTMGSTTDISVLKSKDWFDWKDENVNLTPNQTLTFQTSSSYRYKEKGVFSSVTVEGSAFLTGIGSDPNALVQVAVISYTSATPSKGNPVLEYLKRSGKPVGQHILFPTGGYILKDENNITEIKTPPNNQPYSQASADWNPIHCNPYFANLASLPGTITHGMWSSAATRSVVERVAAEGHGSRVKSYDVAFTGMLLPNTTLKIELKHIGQTSKGLKLISVTTYALPDESSSSAEPTKVLVGTAEVAQASTGYVFTGQGSQEPGMGMALYTESAVARAVWDEADRHLGEVYGFSILEIVRNNPKEKIVHFGGIKGHGIRQRYMEMSYQTTDKEGNVKTLPLFGDIDLRTSRYTFSSPTGLLYATQFAQIALVVTEKAAFEDLREKGLVQEGAPFAGHSLGEYSALASIAGVLPIASLVDVVFFRGITMQRAVERDELNRSKYAMAAINPSRIGKSFSDAALREVVDTISKRCQVLLEIVNFNVEGQQYVTAGELVALQTLTNVLNFLKVQKIDIAELQRTMSLEKVKEHLTEIVDECHKESLLQEQKQGFIVLERGFASIPLPGIDVPFHSRYLWAGVMPFRAYLSKKLNPAHMNPELLIDKYIPNLTAEPFQISKAYAERIYQQTNSPRLEKTLKNWVEDGWDLPENRSKLGYVIIVELLAYQFASPVLWIQTQDQLFSHHKYNIERLIEFGPSPTLTGMASRTLKLKFDKQDTAHNMSREILCISKNIKEIYYQYEDEVEAEAAPASSNEPTVASPVAVAVAAPVAVAAGSGPVASVADEPLQAVETLRVLVAQGLKKPLSDVPLSKAIKDLVGGKSTLQNELLGSAQAEFGSAPDKAEEMPLGELGAALQSSYNGTIGKHMSGLVSRFVGSKMPGGFGMSGVKGHLSKSWGLGPGRTEGVLLMALTMEPAKRLGSEVDAKAYLDSVVQAYGNHSGLTLSQGGPAGAAGGSAGGAVINSEEFEKFQQNQDAFVSQQLEVLLRYLKKDSRDGYRLHDLKHADYMRVQDELDSIQKEHGENYLKGIQPVFDPLKARHFDSAWNWVRQTALEMFFDIIYGRLKTVDRDITAKCLVIMNRANPALIDYMQYYLDHTDASKGERYHLAKEFGQMLLSNCREAIGTAPLYRDVTFPTAPKTTVTPKGEIVYEEVNRVGVSRLERYVAEMAAGSKITAEMN------------LDKVQESIQNLYKLVKSQPTIAKSQMAAIRSLYGEVVKGLSPGERNRASTGPRSRRPSSQFLRPVQVEPTALSGDKTPLLHLKRKVGSNWVYSSKLTTLYLDVLTEIASAGTTFEHKNALLTGVGKASIGVEILKGLLSGGASVIVTTSRYSRETVEYYQAIYQEVGSRGSRLTVVPFNQGSKQDVEALVDYIYSTDKDKGLAMDLDYILPFAAIPENGREIDGLDDRSELAHRVMLTNLLRLMGEVKKKKHALKLVTRPTQVVLPLSPNHGNFGNDGLYSESKISLETLFNRWSSESWGEYLCLAGAVIGWTRGTGLMSGNNLIAEGVETHGVRTFSAKEMAFNILGLMHPLLFDVAQVEPVWADLNGGMDKLPDLAEITQKVRQELNEVANVRSKISSDNAVDFKVVHGIEAEAIHHPIKISPRANFTLPMPKLRPNFDNEASMTLLRGMLDLDKVIVI---AGYAEVGPFGSSRTRWQMEAKGEFSIEGLLELATITGLIKFVDGKLKNGKQYVGWVDAQTEEPVDDSQV--------------------KSKYEAQILAHTGVRFIEPELFRGYDPKRKGYTQEIELNHDLEAIETSRADAEKFKLQHGDKVDVYFDGDKCFIRFKKNAKIMIPKAVRFDRLVAGQIPTGWDARVFGIPDDIIAQVDRTSLWALVCTAEALMMAGITDPYELYKYIHPSQVGSSLGSGMGGMSSLSKMFRDRREEKDVQKDILQETFINTVAGWVNLLLLSSSGPIKIPVGACATALQSVEIACDTILSGKAKVMIAGGFDDFDEEGSLEFANMQATSNTETELAAGREPNEMSRPTTSTRAGFMESQGCGVQVLMSAKTAIEIGASIYGIVAYTATATDKAGRSVPAPGRGVLSTAREAPGKVPAPILDIEWRKRQLAFRRMQISQWLEMEIDIFKSTVSHLEKSGQPMPPDEIAERYSAIEKEAKRQEKEAQSTFGMLTGDDPAVAPLRRALAVWGLNIDDIGVASFHGTSTKANDKNESAVYNRQFQHLGRSRGNAVPVVAQKWLTGHPKGGAAAWMMCGVTQAIQDGMIPGNRNADNIGPELQEFEFLVYPSKSIQTDGIKAGLLTSFGFGQVGGQVLVVHPDYLLAAIDPAEYDAYKAKRFVRERASYRKFNDFLTKRSLVVLKESPPYTPELEHHVLLNPLARASKDSTGSYAYPKKPDHLPTKVNIAAKTASLAATITQKYENEESVFGVGTDVEMITAVPQSDVFLERNFTQEELAYCRQAPDFNASLAGKWTAKEAAFKAMKTHSKGAGAAMKEIEILSGPNGPEIKLTGEASKVALEKGIKKFELSISHSDEVAMAFVVARH
49291	GC_00000086	ALL_SPLITS	PST_W088b	15553	54	439	16	0	0.934775360744096	0.785979065206557	0.853943890116528	15553	ChrUn	PF00698.26	Acyl transferase domain	I|Q|I|I|I|I	Lipid transport and metabolism|Secondary metabolites biosynthesis, transport and catabolism|Lipid transport and metabolism|Lipid transport and metabolism|Lipid transport and metabolism|Lipid transport and metabolism	COG0304|COG0331|COG2030|COG4981|COG4982	3-oxoacyl-(acyl-carrier-protein) synthase (FabB) (PDB:2UV8) (PUBMED:21652641)|Malonyl CoA-acyl carrier protein transacylase (FabD) (PDB:1YXC)|Acyl-CoA dehydratase PaaZ (MaoC) (PDB:5ZY8)|Enoyl reductase domain of yeast-type fatty acid synthase (PDB:2UV8)|3-oxoacyl-ACP reductase domain of yeast-type fatty acid synthase FAS1 (FabG2) (PDB:2UV8)	COG0304|COG0331|COG2030|COG4981|COG4982	Fatty acid biosynthesis|Fatty acid biosynthesis	------------------------------------------------------------------------------------------------------------------------------------------------------------------------------------------------------------------------------------------------------------------------------------------------------------------------------------------------------------------------------------------------------------------------------------------------------------------------------------------------------------------------------------------MGMALYTESAVARAVWDKANRHLGEVDGFSVLEIVRNNPKEKIVHFGGIKGHGIRQRYMEMSYQTTDKEGNVKTLPLFGDIDLRTSRYTFSSPTGLLCATQFAQIALVVTEKAAFEDLREKGLVQEGAPFAGHSLGVYSALASIAGVLPIPSLVDVVFFRGITMQHAVEQDEQTRSKCAMAAINPSRIGKSFSDAALQEAVDTISKRCQVLLEIVNFNVEGRQYVTAGELVA----------------------------------------------------------------------------------------------------------------------------------------------------------------------------------------------------------------------------------------------------------------------------------------------------------------------------------------------------------------------------------------------------------------------------------------------------------------------------------------------------------------------------------------------------------------------------------------------------------------------------------------------------------------------------------------------------------------------------------------------------------------------------------------------------------------------------------------------------------------------------------------------------------------------------------------------------------------------------------------------------------------------------------------------------------------------------------------------------------------------------------------------------------------------------------------------------------------------------------------------------------------------------------------------------------------------------------------------------------------------------------------------------------------------------------------------------------------------------------------------------------------------------------------------------------------------------------------------------------------------------------------------------------------------------------------------------------------------------------------------------------------------------------------------------------------------------------------------------------------------------------------------------------------------------------------------------------------------------------------------------------------------------------------------------------------------------------------------------------------------
49292	GC_00000086	ALL_SPLITS	PST_W088b	4415	54	439	16	0	0.934775360744096	0.785979065206557	0.853943890116528	4415	Chr_7	PF00698.26	Acyl transferase domain	I|Q|I|I|I|I	Lipid transport and metabolism|Secondary metabolites biosynthesis, transport and catabolism|Lipid transport and metabolism|Lipid transport and metabolism|Lipid transport and metabolism|Lipid transport and metabolism	COG0304|COG0331|COG2030|COG4981|COG4982	3-oxoacyl-(acyl-carrier-protein) synthase (FabB) (PDB:2UV8) (PUBMED:21652641)|Malonyl CoA-acyl carrier protein transacylase (FabD) (PDB:1YXC)|Acyl-CoA dehydratase PaaZ (MaoC) (PDB:5ZY8)|Enoyl reductase domain of yeast-type fatty acid synthase (PDB:2UV8)|3-oxoacyl-ACP reductase domain of yeast-type fatty acid synthase FAS1 (FabG2) (PDB:2UV8)	COG0304|COG0331|COG2030|COG4981|COG4982	Fatty acid biosynthesis|Fatty acid biosynthesis	------------------------------------------------------------------------------------------------------------------------------------------------------------------------------------------------------------------------------------------------------------------------------------------------------------------------------------------------------------------------------------------------------------------------------------------------------------------------------------------------------------------------------------------MGMALYTESAVARAVWDKADRHLGEVDGFSVLEIVRNNPKEKIVHFGGIKGHGIRQRYMEMSYQTTDKEGNVKTLPLFGDIDLRTSRYTFSSPTGLLCATQFAQIALVVTEKAAFEDLREKGLVQEGAPFAGHSLGVYSALASIAGVLPIPSLVDVVFFRGITMQHAVEQDEQTRSKCAMAAINPSRIGKSFSDAALQEAVDTISKRCQVLLEIVNFNVEGRQYVTAGELVA----------------------------------------------------------------------------------------------------------------------------------------------------------------------------------------------------------------------------------------------------------------------------------------------------------------------------------------------------------------------------------------------------------------------------------------------------------------------------------------------------------------------------------------------------------------------------------------------------------------------------------------------------------------------------------------------------------------------------------------------------------------------------------------------------------------------------------------------------------------------------------------------------------------------------------------------------------------------------------------------------------------------------------------------------------------------------------------------------------------------------------------------------------------------------------------------------------------------------------------------------------------------------------------------------------------------------------------------------------------------------------------------------------------------------------------------------------------------------------------------------------------------------------------------------------------------------------------------------------------------------------------------------------------------------------------------------------------------------------------------------------------------------------------------------------------------------------------------------------------------------------------------------------------------------------------------------------------------------------------------------------------------------------------------------------------------------------------------------------------------
49293	GC_00000086	ALL_SPLITS	PST_W088b	3432	54	439	16	0	0.934775360744096	0.785979065206557	0.853943890116528	3432	Chr_6	PF18325.7	Fatty acid synthase subunit alpha Acyl carrier domain	I|Q|I|I|I|I	Lipid transport and metabolism|Secondary metabolites biosynthesis, transport and catabolism|Lipid transport and metabolism|Lipid transport and metabolism|Lipid transport and metabolism|Lipid transport and metabolism	COG0304|COG0331|COG2030|COG4981|COG4982	3-oxoacyl-(acyl-carrier-protein) synthase (FabB) (PDB:2UV8) (PUBMED:21652641)|Malonyl CoA-acyl carrier protein transacylase (FabD) (PDB:1YXC)|Acyl-CoA dehydratase PaaZ (MaoC) (PDB:5ZY8)|Enoyl reductase domain of yeast-type fatty acid synthase (PDB:2UV8)|3-oxoacyl-ACP reductase domain of yeast-type fatty acid synthase FAS1 (FabG2) (PDB:2UV8)	COG0304|COG0331|COG2030|COG4981|COG4982	Fatty acid biosynthesis|Fatty acid biosynthesis	-------MADFDYDSLPQTVDISFEPESSVIDVKLFDYLVPSGSGPNAEPKVTQLDLKYKYSPETPWAPIHEVVDGRIDRIKRYYWNVWDLGTEEEYDNLPTATNATFHGPVVNISAEDIISFSTIVGNDSDAY-RSSGPNSEVPMDFGIKLGWKAIMKPLFPKSIPGDLLALVHLSNRFDMRDRAPKLKV-GDTVTSEAKIASITNGETGKTVAVKGTVFLLKDGEKTPVMDVLSSFFYRGRFDDFDATFESEDDPEYKVTMGSTTDISVLKSKDWFDWKDENVNLTPNQTLTFQTSSSYRYKEKGVFSSVTVEGSAFLTGIGSDPNALVQVAVISYTSATPSKGNPVLEYLKRSGKPVGQHILFPTGGYILKDENNITEIKTPPNNQPYSQASADWNPIHCNPYFANLASLPGTITHGMWSSAATRSVVERVAAEGHGSRVKSYDVAFTGMLLPNTTLKIELKHIGQTSKGLKLISVTTYALPDESSSSAEPTKVLVGTAEVAQASTGYVFTGQGSQEPGMGMALYTESAVARAVWDEADRHLGEVYGFSILEIVRNNPKEKIVHFGGIKGHGIRQRYMEMSYQTTDKEGNVKTLPLFGDIDLRTSRYTFSSPTGLLYATQFAQIALVVTEKAAFEDLREKGLVQEGAPFAGHSLGEYSALASIAGVLPIASLVDVVFFRGITMQRAVERDELNRSKYAMAAINPSRIGKSFSDAALREVVDTISKRCQVLLEIVNFNVEGQQYVTAGELVALQTLTNVLNFLKVQKIDIAELQRTMSLEKVKEHLTEIVDECHKESLLQEQKQGFIVLERGFASIPLPGIDVPFHSRYLWAGVMPFRAYLSKKLNPAHMNPELLIDKYIPNLTAEPFQISKAYAERIYQQTNSPRLEKTLKNWVEDGWDLPENRSKLGYVIIVELLAYQFASPVLWIQTQDQLFSHHKYNIERLIEFGPSPTLTGMASRTLKLKFDKQDTAHNMSREILCISKNIKEIYYQYEDEVEAEAAPASSNEPTVASPVAVAVAAPVAVAAGSGPVASVADEPLQAVETLRVLVAQGLKKPLSDVPLSKAIKDLVGGKSTLQNELLGSAQAEFGSAPDKAEEMPLGELGAALQSSYNGTIGKHMSGLVSRLVGSKMPGGFGMSGVKGHLSKSWGLGPGRTEGVLLMALTMEPAKRLGSEVDAKAYLDSVVQAYGNHSGLTLSQGGPAGAAGGSAGGAVINSEEFEKFQQNQDAFVSQQLEVLLRYLKKDSRDGYRLHDLKHADYMRVQDELDSIQKEHGENYLKGIQPVFDPLKARHFDSAWNWVRQTALEMFFDIIYGRLKTVDRDITAKCLVIMNRANPALIDYMQYYLDHTDASKGERYHLAKEFGQMLLSNCREAIGTAPLYRDVTFPTAPKTTVTPKGEIVYEEVNRVGVSRLERYVAEMAAGSKITAEMN------------LDKVQESIQNLYKLVKSQPTIAKSQMAAIRSLYGEVVKGLSPGERNRASTGPRSRRPSSQFLRPVQVEPTALSGDKTPLLHLKRKVGSNWVYSSKLTTLYLDVLTEIASAGTTFEHKNALLTGVGKASIGVEILKGLLSGGASVIVTTSRYSRETVEYYQAIYQEVGSRGSRLTVVPFNQGSKQDVEALVDYIYSTDKDKGLAMDLDYILPFAAIPENGREIDGLDDRSELAHRVMLTNLLRLMGEVKKKKHALKLVTRPTQVVLPLSPNHGNFGNDGLYSESKISLETLFNRWSSESWGEYLCLAGAVIGWTRGTGLMSGNNLIAEGVETHGVRTFSAKEMAFNILGLMHPLLFDVAQVEPVWADLNGGMDKLPDLAEITQKVRQELNEVANVRSKISSDNAVDFKVVHGIEAEAIHHPIKISPRANFTLPMPKLRPNFDNEASMTLLRGMLDLDKVIVI---AGYAEVGPFGSSRTRWQMEAKGEFSIEGLLELATITGLIKFVDGKLKNGKQYVGWVDAQTEEPVDDSQV--------------------KSKYEAQILAHTGVRFIEPELFRGYDPKRKGYTQEIELNHDLEAIETSRADAEKFKLQHGDKVDVYFDGDKCFIRFKKNAKIMIPKAVRFDRLVAGQIPTGWDARVFGIPDDIIAQVDRTSLWALVCTAEALMMAGITDPYELYKYIHPSQVGSSLGSGMGGMSSLSKMFRDRREEKDVQKDILQETFINTVAGWVNLLLLSSSGPIKIPVGACATALQSVEIACDTILSGKAKVMIAGGFDDFDEEGSLEFANMQATSNTETELAAGREPNEMSRPTTSTRAGFMESQGCGVQVLMSAKTAIEIGASIYGIVAYTATATDKAGRSVPAPGRGVLSTAREAPGKVPAPILDIEWRKRQLAFRRMQISQWLEMEIDIFKSTVSHLEKSGQPMPPDEIAERYSAIEKEAKRQEKEAQSTFGMLTGDDPAVAPLRRALAVWGLNIDDIGVASFHGTSTKANDKNESAVYNRQFQHLGRSRGNAVPVVAQKWLTGHPKGGAAAWMMCGVTQAIQDGMIPGNRNADNIGPELQEFEFLVYPSKSIQTDGIKAGLLTSFGFGQVGGQVLVVHPDYLLAAIDPAEYDAYKAKRFVRERASYRKFNDFLTKRSLVVLKESPPYTPELEHHVLLNPLARASKDSTGSYAYPKKPDHLPTKVNIAAKTASLAATITQKYENEESVFGVGTDVEMITAVPQSDVFLERNFTQEELAYCRQAPDFNASLAGKWTAKEAAFKAMKTHSKGAGAAMKEIEILSGPNGPEIQLTGEASKVALEKGIKKFELSISHSDEVAMAFVVARH
49294	GC_00000086	ALL_SPLITS	PST_W088b	15551	54	439	16	0	0.934775360744096	0.785979065206557	0.853943890116528	15551	ChrUn	PF13452.11	FAS1-like, dehydratase domain region							---------------------MSSFAGGSDSAVLLHHLALRR--------------------------------------------------TEEVYDNLPTATNATFHVPVVNISAEDIISFSTIVGNDSDACNRSSGLNTEVLMDFGIKLGWKAIMKPLFPKSIPGDLLALVHLSNRFDMRDRAPKLKV-GDTATSEAKIASITNGETGKTATVKGTVFLLKDDEKPP------------------------------------------------------------------------------------------------------------------------------------------------------------------------------------------------------------------------------------------------------------------------------------------------------------------------------------------------------------------------------------------------------------------------------------------------------------------------------------------------------------------------------------------------------------------------------------------------------------------------------------------------------------------------------------------------------------------------------------------------------------------------------------------------------------------------------------------------------------------------------------------------------------------------------------------------------------------------------------------------------------------------------------------------------------------------------------------------------------------------------------------------------------------------------------------------------------------------------------------------------------------------------------------------------------------------------------------------------------------------------------------------------------------------------------------------------------------------------------------------------------------------------------------------------------------------------------------------------------------------------------------------------------------------------------------------------------------------------------------------------------------------------------------------------------------------------------------------------------------------------------------------------------------------------------------------------------------------------------------------------------------------------------------------------------------------------------------------------------------------------------------------------------------------------------------------------------------------------------------------------------------------------------------------------------------------------------------------------------------------------------------------------------------------------------------------------------------------------------------------------------------------------------------------------------------------------------------------------------------------------------------------------------------
49295	GC_00000086	ALL_SPLITS	PST_W088b	4417	54	439	16	0	0.934775360744096	0.785979065206557	0.853943890116528	4417	Chr_7	PF13452.11	FAS1-like, dehydratase domain region							-------------------------------------------------------------------------------------------------------------------------------------------------MDFGIKLGWKAIMKPLFPKSIPGDLLALVHLSNRFDMRDRAPKLKV-GDTATSEAKIASITNGETGKTATVKGTVFLLKDDEKPP------------------------------------------------------------------------------------------------------------------------------------------------------------------------------------------------------------------------------------------------------------------------------------------------------------------------------------------------------------------------------------------------------------------------------------------------------------------------------------------------------------------------------------------------------------------------------------------------------------------------------------------------------------------------------------------------------------------------------------------------------------------------------------------------------------------------------------------------------------------------------------------------------------------------------------------------------------------------------------------------------------------------------------------------------------------------------------------------------------------------------------------------------------------------------------------------------------------------------------------------------------------------------------------------------------------------------------------------------------------------------------------------------------------------------------------------------------------------------------------------------------------------------------------------------------------------------------------------------------------------------------------------------------------------------------------------------------------------------------------------------------------------------------------------------------------------------------------------------------------------------------------------------------------------------------------------------------------------------------------------------------------------------------------------------------------------------------------------------------------------------------------------------------------------------------------------------------------------------------------------------------------------------------------------------------------------------------------------------------------------------------------------------------------------------------------------------------------------------------------------------------------------------------------------------------------------------------------------------------------------------------------------------------------
49296	GC_00000086	ALL_SPLITS	PST_W088b	4416	54	439	16	0	0.934775360744096	0.785979065206557	0.853943890116528	4416	Chr_7	PF22235.1	Fatty acid synthase subunit beta, insertion domain	I	Lipid transport and metabolism	COG2030	Acyl-CoA dehydratase PaaZ (MaoC) (PDB:5ZY8)			-----------------------------------------------------------------------------------------------------------------------------------------------------------------------------------------------------------------------------------------------------------MSEDDPEYNIPMGSTTDISVLKSKDWFDWKDENVKLIPNQALTFQTSSSYRYKEKGVFASVNIEGSAFLTGIGSAPNALVQVAIVSYTSATPSKGNPVLEYLKRSGKP------------------------------PYSQASADWNPIHRNPYFANLASLPGTITHGMWSSAATRSVVERIAAEGHGSRVKSYNVAFTGMLLPNTTLKIELKQIGQTLKGLKLISVTTYALPDKSSSSAEGTKVLVGTADHQELKN---------------------------------------------------------------------------------------------------------------------------------------------------------------------------------------------------------------------------------------------------------------------------------------------------------------------------------------------------------------------------------------------------------------------------------------------------------------------------------------------------------------------------------------------------------------------------------------------------------------------------------------------------------------------------------------------------------------------------------------------------------------------------------------------------------------------------------------------------------------------------------------------------------------------------------------------------------------------------------------------------------------------------------------------------------------------------------------------------------------------------------------------------------------------------------------------------------------------------------------------------------------------------------------------------------------------------------------------------------------------------------------------------------------------------------------------------------------------------------------------------------------------------------------------------------------------------------------------------------------------------------------------------------------------------------------------------------------------------------------------------------------------------------------------------------------------------------------------------------------------------------------------------------------------------------------------------------------------------------------------------------------------------------------------------------------------------------------------------------------------------------------------------------------------------------------------------------------------------------------------------------------------------------------------------------------------------------------------------------------------------
49297	GC_00000086	ALL_SPLITS	PST_W088b	15552	54	439	16	0	0.934775360744096	0.785979065206557	0.853943890116528	15552	ChrUn	PF22235.1	Fatty acid synthase subunit beta, insertion domain	I	Lipid transport and metabolism	COG2030	Acyl-CoA dehydratase PaaZ (MaoC) (PDB:5ZY8)			-----------------------------------------------------------------------------------------------------------------------------------------------------------------------------------------------------------------------------------------------------------MSEDDPEYNVPMGSTTNISVLKSKDWFDWKDKNVKLTPNQALTFQTSSSYRYKEKGVFASVNIEGLAFLTGIGSAPNALVQVAIVSYTSATPSKGNPVLEYLKRSGKP------------------------------PYSQASADWNPIHRNPYFANLASLPGTITHGMWSSAATRSVVERIAAEGHGSRVKSYNVAFTGMLLPNTTLKIELKQISQTLKGLKLISVTTYALPDKSSSSAEGTKVLVGTADHQELKN---------------------------------------------------------------------------------------------------------------------------------------------------------------------------------------------------------------------------------------------------------------------------------------------------------------------------------------------------------------------------------------------------------------------------------------------------------------------------------------------------------------------------------------------------------------------------------------------------------------------------------------------------------------------------------------------------------------------------------------------------------------------------------------------------------------------------------------------------------------------------------------------------------------------------------------------------------------------------------------------------------------------------------------------------------------------------------------------------------------------------------------------------------------------------------------------------------------------------------------------------------------------------------------------------------------------------------------------------------------------------------------------------------------------------------------------------------------------------------------------------------------------------------------------------------------------------------------------------------------------------------------------------------------------------------------------------------------------------------------------------------------------------------------------------------------------------------------------------------------------------------------------------------------------------------------------------------------------------------------------------------------------------------------------------------------------------------------------------------------------------------------------------------------------------------------------------------------------------------------------------------------------------------------------------------------------------------------------------------------------------
49298	GC_00000086	ALL_SPLITS	PST_W088b	4412	54	439	16	0	0.934775360744096	0.785979065206557	0.853943890116528	4412	Chr_7	PF00109.32	Beta-ketoacyl synthase, N-terminal domain	I|Q|I|I|I|I	Lipid transport and metabolism|Secondary metabolites biosynthesis, transport and catabolism|Lipid transport and metabolism|Lipid transport and metabolism|Lipid transport and metabolism|Lipid transport and metabolism	COG0304|COG0331|COG2030|COG4981|COG4982	3-oxoacyl-(acyl-carrier-protein) synthase (FabB) (PDB:2UV8) (PUBMED:21652641)|Malonyl CoA-acyl carrier protein transacylase (FabD) (PDB:1YXC)|Acyl-CoA dehydratase PaaZ (MaoC) (PDB:5ZY8)|Enoyl reductase domain of yeast-type fatty acid synthase (PDB:2UV8)|3-oxoacyl-ACP reductase domain of yeast-type fatty acid synthase FAS1 (FabG2) (PDB:2UV8)	COG0304|COG0331|COG2030|COG4981|COG4982	Fatty acid biosynthesis|Fatty acid biosynthesis	------------------------------------------------------------------------------------------------------------------------------------------------------------------------------------------------------------------------------------------------------------------------------------------------------------------------------------------------------------------------------------------------------------------------------------------------------------------------------------------------------------------------------------------------------------------------------------------------------------------------------------------------------------------------------------------------------------------------------------------------------------------------------------------------------------------------------------------------------------------------------------------------------------------------------------------------------------------------------------------------------------------------------------------------------------------------------------------------------------------------------------------------------------------------------------------------------------------------------------------------------------------------------------------------------------------------------------------------------------------------------------------------------------------------------------------------------------------------------------------------------------------------------------------------------------------------------------------------------------------------------------------------------------------------------------------------------------------------------------------------------------------------------------------------------------------------------------------------------------------------------------------------------------------------------------------------------MPKLRPNFDNEESENLLRGMLDLEKVIVI---AGYAE------------------------------------------NGKQYVGWVDAQTEEPVDDSQV--------------------KSKYEAQILAHTGVRFIGPELFRGDDSKRKGYTQEIELNHDLQAIETSQADAEKFKLQHGDK------------------------------------------------------VDRASLWVLVCTAEALMMAGITDPYELYKYIYPSRVGSSLGSGMCGMSSLSKMFRDRREEKNFQKDIPQETFINTVAGRVNLLLLSSSGPIKIPVGACAIALQSVEIACDTILSGKAKE------------------------------------------------------------------------------------------------------------------------------------------------------------------------------------------------------------------------------------------------------------------------------------------------------------------------------------------------------------------------------------------------------------------------------------------------------------------------------------------------------------------------------------------------------------------------------
49299	GC_00000086	ALL_SPLITS	PST_W088b	15556	54	439	16	0	0.934775360744096	0.785979065206557	0.853943890116528	15556	ChrUn	PF00109.32	Beta-ketoacyl synthase, N-terminal domain	I|Q|I|I|I|I	Lipid transport and metabolism|Secondary metabolites biosynthesis, transport and catabolism|Lipid transport and metabolism|Lipid transport and metabolism|Lipid transport and metabolism|Lipid transport and metabolism	COG0304|COG0331|COG2030|COG4981|COG4982	3-oxoacyl-(acyl-carrier-protein) synthase (FabB) (PDB:2UV8) (PUBMED:21652641)|Malonyl CoA-acyl carrier protein transacylase (FabD) (PDB:1YXC)|Acyl-CoA dehydratase PaaZ (MaoC) (PDB:5ZY8)|Enoyl reductase domain of yeast-type fatty acid synthase (PDB:2UV8)|3-oxoacyl-ACP reductase domain of yeast-type fatty acid synthase FAS1 (FabG2) (PDB:2UV8)	COG0304|COG0331|COG2030|COG4981|COG4982	Fatty acid biosynthesis|Fatty acid biosynthesis	------------------------------------------------------------------------------------------------------------------------------------------------------------------------------------------------------------------------------------------------------------------------------------------------------------------------------------------------------------------------------------------------------------------------------------------------------------------------------------------------------------------------------------------------------------------------------------------------------------------------------------------------------------------------------------------------------------------------------------------------------------------------------------------------------------------------------------------------------------------------------------------------------------------------------------------------------------------------------------------------------------------------------------------------------------------------------------------------------------------------------------------------------------------------------------------------------------------------------------------------------------------------------------------------------------------------------------------------------------------------------------------------------------------------------------------------------------------------------------------------------------------------------------------------------------------------------------------------------------------------------------------------------------------------------------------------------------------------------------------------------------------------------------------------------------------------------------------------------------------------------------------------------------------------------------------------------MPKLRPNFDNEESENLLRGMLDLEKVIVI---AGYAE------------------------------------------NGKQYVGWVDAQTEEPVDDSQV--------------------KSKYEAQILAHTGVRFIGPELFRGDDSKRKGYTQEIELNHDLQAIKTSQADAEKFKLQHGDK------------------------------------------------------VDRASLWVLVCTAEALMMAGITDPYELYKYIYPSRVGSSLGSGMCGMSSLSKMFRDRREEKNFQKDIPQETFINTVAGRVNLLLLSSSGPIKIPVGACAIALQSVEIACDTILSGKAKE------------------------------------------------------------------------------------------------------------------------------------------------------------------------------------------------------------------------------------------------------------------------------------------------------------------------------------------------------------------------------------------------------------------------------------------------------------------------------------------------------------------------------------------------------------------------------
49300	GC_00000086	ALL_SPLITS	PST_W088b	4414	54	439	16	0	0.934775360744096	0.785979065206557	0.853943890116528	4414	Chr_7	PF18325.7	Fatty acid synthase subunit alpha Acyl carrier domain							----------------------------------------------------------------------------------------------------------------------------------------------------------------------------------------------------------------------------------------------------------------------------------------------------------------------------------------------------------------------------------------------------------------------------------------------------------------------------------------------------------------------------------------------------------------------------------------------------------------------------------------------------------------------------------------------------------------------------------------------------------------------------------------------------------------------------------------------------------------------------------------------------------------------------------------------------------------------------------------------MASRTLKLKFDKQDTAHNMSRKILCISKNIKEIYYQYEDEVEAEAAPPSSNESTVAS--------PVAVAASSGPVTSVADEPLQAVKTLRVLAAQGLKKPLSDVPLSKVIKDLVGGKSTLQNELLGSAQAEFGLAPDKAEEMPLGELGAALQSSYNGTIGKHMSGLVPRLVGSKMPGGFGMLGVKGHLSKSWGLGPGRTKGVLLMALTMEPAK------------------------------------------------------------------------------------------------------------------------------------------------------------------------------------------------------------------------------------------------------------------------------------------------------------------------------------------------------------------------------------------------------------------------------------------------------------------------------------------------------------------------------------------------------------------------------------------------------------------------------------------------------------------------------------------------------------------------------------------------------------------------------------------------------------------------------------------------------------------------------------------------------------------------------------------------------------------------------------------------------------------------------------------------------------------------------------------------------------------------------------------------------------------------------------------------------------------------------------------------------------------------------------------------------------------------------------------------------------------------------------------------------------------------------------------------------------------------------------------------------------------------------------------------------------------------------------------------------------------------------------------------------------------------------------
49301	GC_00000086	ALL_SPLITS	PST_W088b	15554	54	439	16	0	0.934775360744096	0.785979065206557	0.853943890116528	15554	ChrUn	PF18325.7	Fatty acid synthase subunit alpha Acyl carrier domain							----------------------------------------------------------------------------------------------------------------------------------------------------------------------------------------------------------------------------------------------------------------------------------------------------------------------------------------------------------------------------------------------------------------------------------------------------------------------------------------------------------------------------------------------------------------------------------------------------------------------------------------------------------------------------------------------------------------------------------------------------------------------------------------------------------------------------------------------------------------------------------------------------------------------------------------------------------------------------------------------MASRTLKLKFDKQDTAHNMSRKILCISKNIKEIYYQYEDEVEAEAAPPSSNESTVAS--------PVAVAASSGPVTSVADEPLQAVKTLRVLAAQGLKKPLSDVPLSKVIKDLVGGKSTLQNELLGSAQAEFGLAPDKAEEMPLGELGAALQSSYNGTIGKHMSGLVPRLVGSKMPGGFGMLGVKGHLSKSWGLGPGRTKGVLLMALTMEPAK------------------------------------------------------------------------------------------------------------------------------------------------------------------------------------------------------------------------------------------------------------------------------------------------------------------------------------------------------------------------------------------------------------------------------------------------------------------------------------------------------------------------------------------------------------------------------------------------------------------------------------------------------------------------------------------------------------------------------------------------------------------------------------------------------------------------------------------------------------------------------------------------------------------------------------------------------------------------------------------------------------------------------------------------------------------------------------------------------------------------------------------------------------------------------------------------------------------------------------------------------------------------------------------------------------------------------------------------------------------------------------------------------------------------------------------------------------------------------------------------------------------------------------------------------------------------------------------------------------------------------------------------------------------------------------
49302	GC_00000086	ALL_SPLITS	PST_W088b	4411	54	439	16	0	0.934775360744096	0.785979065206557	0.853943890116528	4411	Chr_7									-----------------------------------------------------------------------------------------------------------------------------------------------------------------------------------------------------------------------------------------------------------------------------------------------------MFRSTTSTRAR-----------------------------------------------------------------------------------------------------------------------------------------------------------------------------------------------------------------------------------------------------------------------------------------------------------------------------------------------------------------------------------------------------------------------------------------------------------------------------------------------------------------------------------------------------------------------------------------------------------------------------------------------------------------------------------------------------------------------------------------------------------------------------------------------------------------------------------------------------------------------------------------------------------------------------------------------------------------------------------------------------------------------------------------------------------------------------------------------------------------------------------------------------------------------------------------------------------------------------------------------------------------------------------------------------------------------------------------------------------------------------------------------------------------------------------------------------------------------------------------------------------------------------------------------------------------------------------------------------------------------------------------------------------------------------------------------------------------------------------------------------------------------------------------------------------------------------------------------------------------------------------------------------------------------------------------------------------------------------------------------------------------------------------------------------------FIESQGCGVQVLMSAKTAIEIGASIYGIVAYTATITDKAGRSVPAPGCGVLSTAREAPGKVPAPSLDIELRKRQLAFRRMQISQLLEKEIDTYKSTVS---KSGQPMPSDEIAERYSAIEKGAKRQEKEARSTFGMPTCDAPAVAPLRRALAVWEVNIDDIGVESFQGTSTKANDKEASELDNRQFRHLG-------------------------------------------------------------------------------------------------------------------------------------------------------------------------------------------------------------------------------------------------------------------------------------------------------------------------------
49303	GC_00000086	ALL_SPLITS	PST_W088b	15557	54	439	16	0	0.934775360744096	0.785979065206557	0.853943890116528	15557	ChrUn									-----------------------------------------------------------------------------------------------------------------------------------------------------------------------------------------------------------------------------------------------------------------------------------------------------MFRSTTSTRAR-----------------------------------------------------------------------------------------------------------------------------------------------------------------------------------------------------------------------------------------------------------------------------------------------------------------------------------------------------------------------------------------------------------------------------------------------------------------------------------------------------------------------------------------------------------------------------------------------------------------------------------------------------------------------------------------------------------------------------------------------------------------------------------------------------------------------------------------------------------------------------------------------------------------------------------------------------------------------------------------------------------------------------------------------------------------------------------------------------------------------------------------------------------------------------------------------------------------------------------------------------------------------------------------------------------------------------------------------------------------------------------------------------------------------------------------------------------------------------------------------------------------------------------------------------------------------------------------------------------------------------------------------------------------------------------------------------------------------------------------------------------------------------------------------------------------------------------------------------------------------------------------------------------------------------------------------------------------------------------------------------------------------------------------------------------FIESQGCGVQVLMSAKTAIEIGASIYGIVAYTATITDKAGRSVPAPGCGVLSTAREAPGKVPAPSLDIELRKRQLAFRRMQISQLLEKEINTYKSTVS---KSGQPMPSDEIAERYSAIEKGAKRQEKEARSTFGMPTCDAPAVAPLRRALAVWEVNIDDIGVESFQGTSTKANDKEASELDNRQFRHLG-------------------------------------------------------------------------------------------------------------------------------------------------------------------------------------------------------------------------------------------------------------------------------------------------------------------------------
49304	GC_00000086	ALL_SPLITS	PST_W088b	15555	54	439	16	0	0.934775360744096	0.785979065206557	0.853943890116528	15555	ChrUn	PF18314.6	Fatty acid synthase type I helical domain							-------------------------------------------------------------------------------------------------------------------------------------------------------------------------------------------------------------------------------------------------------------------------------------------------------------------------------------------------------------------------------------------------------------------------------------------------------------------------------------------------------------------------------------------------------------------------------------------------------------------------------------------------------------------------------------------------------------------------------------------------------------------------------------------------------------------------------------------------------------------------------------------------------------------------------------------------------------------------------------------------------------------------------------------------------------------------------------------------------------------------------------------------------------------------------------------------------------------------------------------------------------------------------------------------------------------------------------------------------------------------------------MNQANPALIDYMQYYLDHTDASKGERCHLAKEFGQMLLSNCREAIGTAPLYRD--------------GEIVYEEVNGVGVSRLERYVTEMAAGSKITAEVN-----------------ESIQNLYKLIRSQPTIAKSQMAVI---------------------------------------------------------------------------------------------------------------------------------------------------------------------------------------------------------------------------------------------------------------------------------------------------------------------------------------------------------------------------------------------------------------------------------------------------------------------------------------------------------------------------------------------------------------------------------------------------------------------------------------------------------------------------------------------------------------------------------------------------------------------------------------------------------------------------------------------------------------------------------------------------------------------------------------------------------------------------------------------------------------------------------------------------------------------------------------------------------------------------------------------------------------------------------------------------------------------------------------------------------------------------------------------------------------------------------------------------------------------
49305	GC_00000086	ALL_SPLITS	PST_W088b	4413	54	439	16	0	0.934775360744096	0.785979065206557	0.853943890116528	4413	Chr_7									----------------------------------------------------------------------------------------------------------------------------------------------------------------------------------------------------------------------------------------------------------------------------------------------------------------------------------------------------------------------------------------------------------------------------------------------------------------------------------------------------------------------------------------MAAGSKITAEVNLDKVYLP-------------------------------------------------------------------------------------------------------------------------------------------------------------------------------------------------------------------------------------------------------------------------------------------------------------------------------------------------------------------------------------------------------------------------------------------------------------------------------------------------------------------------------------------------------------------------------------------------------------------------------------------------------------------------------------------------------------------------------------------------------------------------------------------------------------------------------------------------------------------------------------------------------------------------------------------------------------------------------------------------------------VEPTALSGDKTPLLHLKRIVGNNWVYSSKLTILYLDVLTKIASAGAQRSC------------------------------------------------------------------------------------------------------------------------------------------------------------------------------------------------------------------------------------------------------------------------------------------------------------------------------------------------------------------------------------------------------------------------------------------------------------------------------------------------------------------------------------------------------------------------------------------------------------------------------------------------------------------------------------------------------------------------------------------------------------------------------------------------------------------------------------------------------------------------------------------------------------------------------------------------------------------------------------------------------------------------------------------------------------------------------------------------------------------------------------------------------------------------------------------------------------------------------------------------------------------------------
49306	GC_00000086	ALL_SPLITS	PST_Yr1646a	6016	54	439	16	0	0.934775360744096	0.785979065206557	0.853943890116528	6016	Chr_7	PF00698.26	Acyl transferase domain	I|Q|I|I|I|I	Lipid transport and metabolism|Secondary metabolites biosynthesis, transport and catabolism|Lipid transport and metabolism|Lipid transport and metabolism|Lipid transport and metabolism|Lipid transport and metabolism	COG0304|COG0331|COG2030|COG4981|COG4982	3-oxoacyl-(acyl-carrier-protein) synthase (FabB) (PDB:2UV8) (PUBMED:21652641)|Malonyl CoA-acyl carrier protein transacylase (FabD) (PDB:1YXC)|Acyl-CoA dehydratase PaaZ (MaoC) (PDB:5ZY8)|Enoyl reductase domain of yeast-type fatty acid synthase (PDB:2UV8)|3-oxoacyl-ACP reductase domain of yeast-type fatty acid synthase FAS1 (FabG2) (PDB:2UV8)	COG0304|COG0331|COG2030|COG4981|COG4982	Fatty acid biosynthesis|Fatty acid biosynthesis	------------------------------------------------------------------------------------------------------------------------------------------------------------------------------------------------------------------------------------------------------------------------------------------------------------------------------------------------------------------------------------------------------------------------------------------------------------------------------------------------------------------------------------------MGMALYTESAVARAVWDKADRHLGEVDGFSVLEIVRNNPKEKIVHFGGIKGHGIRQRYMEMSYQTTDKEGNVKTLPLFGDIDLRTSRYTFSSPTGLLCATQFAQIALVVTEKAAFEDLREKGLVQEGAPFAGHSLGVYSALASIAGVLPIPSLVDVVFFRGITMQHAVEQDEQTRSKCAMAAINPSRIGKSFSDAALQEAVDTISKRCQVLLEIVNFNVEGRQYVTAGELVA----------------------------------------------------------------------------------------------------------------------------------------------------------------------------------------------------------------------------------------------------------------------------------------------------------------------------------------------------------------------------------------------------------------------------------------------------------------------------------------------------------------------------------------------------------------------------------------------------------------------------------------------------------------------------------------------------------------------------------------------------------------------------------------------------------------------------------------------------------------------------------------------------------------------------------------------------------------------------------------------------------------------------------------------------------------------------------------------------------------------------------------------------------------------------------------------------------------------------------------------------------------------------------------------------------------------------------------------------------------------------------------------------------------------------------------------------------------------------------------------------------------------------------------------------------------------------------------------------------------------------------------------------------------------------------------------------------------------------------------------------------------------------------------------------------------------------------------------------------------------------------------------------------------------------------------------------------------------------------------------------------------------------------------------------------------------------------------------------------------------
49307	GC_00000086	ALL_SPLITS	PST_Yr1646a	7017	54	439	16	0	0.934775360744096	0.785979065206557	0.853943890116528	7017	Chr_8	PF18325.7	Fatty acid synthase subunit alpha Acyl carrier domain	I|Q|I|I|I|I	Lipid transport and metabolism|Secondary metabolites biosynthesis, transport and catabolism|Lipid transport and metabolism|Lipid transport and metabolism|Lipid transport and metabolism|Lipid transport and metabolism	COG0304|COG0331|COG2030|COG4981|COG4982	3-oxoacyl-(acyl-carrier-protein) synthase (FabB) (PDB:2UV8) (PUBMED:21652641)|Malonyl CoA-acyl carrier protein transacylase (FabD) (PDB:1YXC)|Acyl-CoA dehydratase PaaZ (MaoC) (PDB:5ZY8)|Enoyl reductase domain of yeast-type fatty acid synthase (PDB:2UV8)|3-oxoacyl-ACP reductase domain of yeast-type fatty acid synthase FAS1 (FabG2) (PDB:2UV8)	COG0304|COG0331|COG2030|COG4981|COG4982	Fatty acid biosynthesis|Fatty acid biosynthesis	-------MADFDYDSLPQTVDISFEPESSVIDVKLFDYLVPSGSGPNAEPKVTQLDLKYKYSPETPWAPIHEVVDGRIDRIKRYYWNVWDLGTEEEYDNLPTATNATFHGPVVNISAEDIISFSTIVGNDSDAY-RSSGPNSEVPMDFGIKLGWKAIMKPLFPKSIPGDLLALVHLSNRFDMRDRAPKLKV-GDTVTSEAKIASITNGETGKTVAVKGTVFLLKDGEKTPVMDVLSSFFYRGRFDDFDATFESEDDPEYKVTMGSTTDISVLKSKDWFDWKDENVNLTPNQTLTFQTSSSYRYKEKGVFSSVTVEGSAFLTGIGSDPNALVQVAVISYTSATPSKGNPVLEYLKRSGKPVGQHILFPTGGYILKDENNITEIKTPPNNQPYSQASADWNPIHCNPYFANLASLPGTITHGMWSSAATRSVVERVAAEGHGSRVKSYDVAFTGMLLPNTTLKIELKHIGQTSKGLKLISVTTYALPDESSSSAEPTKVLVGTAEVAQASTGYVFTGQGSQEPGMGMALYTESAVARAVWDEADRHLGEVYGFSILEIVRNNPKEKIVHFGGIKGHGIRQRYMEMSYQTTDKEGNVKTLPLFGDIDLRTSRYTFSSPTGLLYATQFAQIALVVTEKAAFEDLREKGLVQEGAPFAGHSLGEYSALASIAGVLPIASLVDVVFFRGITMQRAVERDELNRSKYAMAAINPSRIGKSFSDAALREVVDTISKRCQVLLEIVNFNVEGQQYVTAGELVALQTLTNVLNFLKVQKIDIAELQRTMSLEKVKEHLTEIVDECHKESLLQEQKQGFIVLERGFASIPLPGIDVPFHSRYLWAGVMPFRAYLSKKLNPAHMNPELLIDKYIPNLTAEPFQISKAYAERIYQQTNSPRLEKTLKNWVEDGWDLPENRSKLGYVIIVELLAYQFASPVLWIQTQDQLFSHHKYNIERLIEFGPSPTLTGMASRTLKLKFDKQDTAHNMSREILCISKNIKEIYYQYEDEVEAEAAPASSNEPTVASPVAVAVAAPVAVAAGSGPVASVADEPLQAVETLRVLVAQGLKKPLSDVPLSKAIKDLVGGKSTLQNELLGSAQAEFGSAPDKAEEMPLGELGAALQSSYNGTIGKHMSGLVSRFVGSKMPGGFGMSGVKGHLSKSWGLGPGRTEGVLLMALTMEPAKRLGSEVDAKAYLDSVVQAYGNHSGLTLSQGGPAGAAGGSAGGAVINSEEFEKFQQNQDAFVSQQLEVLLRYLKKDSRDGYRLHDLKHADYMRVQDELDSIQKEHGENYLKGIQPVFDPLKARHFDSAWNWVRQTALEMFFDIIYGRLKTVDRDITAKCLVIMNRANPALIDYMQYYLDHTDASKGERYHLAKEFGQMLLSNCREAIGTAPLYRDVTFPTAPKTTVTPKGEIVYEEVNRVGVSRLERYVAEMAAGSKITAEMN------------LDKVQESIQNLYKLVKSQPTIAKSQMAAIRSLYGEVVKGLSPGERNRASTGPRSRRPSSQFLRPVQVEPTALSGDKTPLLHLKRKVGSNWVYSSKLTTLYLDVLTEIASAGTTFEHKNALLTGVGKASIGVEILKGLLSGGASVIVTTSRYSRETVEYYQAIYQEVGSRGSRLTVVPFNQGSKQDVEALVDYIYSTDKDKGLAMDLDYILPFAAIPENGREIDGLDDRSELAHRVMLTNLLRLMGEVKKKKHALKLVTRPTQVVLPLSPNHGNFGNDGLYSESKISLETLFNRWSSESWGEYLCLAGAVIGWTRGTGLMSGNNLIAEGVETHGVRTFSAKEMAFNILGLMHPLLFDVAQVEPVWADLNGGMDKLPDLAEITQKVRQELNEVANVRSKISSDNAVDFKVVHGIEAEAIHHPIKISPRANFTLPMPKLRPNFDNEASMTLLRGMLDLDKVIVI---AGYAEVGPFGSSRTRWQMEAKGEFSIEGLLELATITGLIKFVDGKLKNGKQYVGWVDAQTEEPVDDSQV--------------------KSKYEAQILAHTGVRFIEPELFRGYDPKRKGYTQEIELNHDLEAIETSRADAEKFKLQHGDKVDVYFDGDKCFIRFKKNAKIMIPKAVRFDRLVAGQIPTGWDARVFGIPDDIIAQVDRTSLWALVCTAEALMMAGITDPYELYKYIHPSQVGSSLGSGMGGMSSLSKMFRDRREEKDVQKDILQETFINTVAGWVNLLLLSSSGPIKIPVGACATALQSVEIACDTILSGKAKVMIAGGFDDFDEEGSLEFANMQATSNTETELAAGREPNEMSRPTTSTRAGFMESQGCGVQVLMSAKTAIEIGASIYGIVAYTATATDKAGRSVPAPGRGVLSTAREAPGKVPAPILDIEWRKRQLAFRRMQISQWLEMEIDIFKSTVSHLEKSGQPMPPDEIAERYSAIEKEAKRQEKEAQSTFGMLTGDDPAVAPLRRALAVWGLNIDDIGVASFHGTSTKANDKNESAVYNRQFQHLGRSRGNAVPVVAQKWLTGHPKGGAAAWMMCGVTQAIQDGMIPGNRNADNIGPELQEFEFLVYPSKSIQTDGIKAGLLTSFGFGQVGGQVLVVHPDYLLAAIDPAEYDAYKAKRFVRERASYRKFNDFLTKRSLVVLKESPPYTPELEHHVLLNPLARASKDSTGSYAYPKKPDHLPTKVNIAAKTASLAATITQKYENEESVFGVGTDVEMITAVPQSDVFLERNFTQEELAYCRQAPDFNASLAGKWTAKEAAFKAMKTHSKGAGAAMKEIEILSGPNGPEIKLTGEASKVALEKGIKKFELSISHSDEVAMAFVVARH
49308	GC_00000086	ALL_SPLITS	PST_Yr1646a	6019	54	439	16	0	0.934775360744096	0.785979065206557	0.853943890116528	6019	Chr_7	PF13452.11	FAS1-like, dehydratase domain region							-------------------------------------------------------------------------------------------------------------------------------------------------MDFGIKLGWKAIMKPLFPKSIPGDLLALVHLSNRFDMRDRAPKLKV-GDTATSEAKIASITNGETGKTATVKGTVFLLKDDEKPP------------------------------------------------------------------------------------------------------------------------------------------------------------------------------------------------------------------------------------------------------------------------------------------------------------------------------------------------------------------------------------------------------------------------------------------------------------------------------------------------------------------------------------------------------------------------------------------------------------------------------------------------------------------------------------------------------------------------------------------------------------------------------------------------------------------------------------------------------------------------------------------------------------------------------------------------------------------------------------------------------------------------------------------------------------------------------------------------------------------------------------------------------------------------------------------------------------------------------------------------------------------------------------------------------------------------------------------------------------------------------------------------------------------------------------------------------------------------------------------------------------------------------------------------------------------------------------------------------------------------------------------------------------------------------------------------------------------------------------------------------------------------------------------------------------------------------------------------------------------------------------------------------------------------------------------------------------------------------------------------------------------------------------------------------------------------------------------------------------------------------------------------------------------------------------------------------------------------------------------------------------------------------------------------------------------------------------------------------------------------------------------------------------------------------------------------------------------------------------------------------------------------------------------------------------------------------------------------------------------------------------------------------------------
