## Supplementary File S4 for "Wheat and barley stripe rust pan-genome facilitates discovery of the predominant North American lineage’s origin in somatic hybridization": The_Core_Single-copy_Core_split_from__PST_pangenome3__gene_clusters_summary.txt (part 69 of 280)

unique_id	gene_cluster_id	bin_name	genome_name	gene_callers_id	num_genomes_gene_cluster_has_hits	num_genes_in_gene_cluster	max_num_paralogs	SCG	functional_homogeneity_index	geometric_homogeneity_index	combined_homogeneity_index	COG20_PATHWAY_ACC	COG20_PATHWAY	Pfam_ACC	Pfam	COG20_CATEGORY_ACC	COG20_CATEGORY	COG20_FUNCTION_ACC	COG20_FUNCTION	ragtag_ACC	ragtag	aa_sequence
49309	GC_00000086	ALL_SPLITS	PST_Yr1646a	6015	54	439	16	0	0.934775360744096	0.785979065206557	0.853943890116528	6015	Chr_7	PF18325.7	Fatty acid synthase subunit alpha Acyl carrier domain	I|Q|I|I|I|I	Lipid transport and metabolism|Secondary metabolites biosynthesis, transport and catabolism|Lipid transport and metabolism|Lipid transport and metabolism|Lipid transport and metabolism|Lipid transport and metabolism	COG0304|COG0331|COG2030|COG4981|COG4982	3-oxoacyl-(acyl-carrier-protein) synthase (FabB) (PDB:2UV8) (PUBMED:21652641)|Malonyl CoA-acyl carrier protein transacylase (FabD) (PDB:1YXC)|Acyl-CoA dehydratase PaaZ (MaoC) (PDB:5ZY8)|Enoyl reductase domain of yeast-type fatty acid synthase (PDB:2UV8)|3-oxoacyl-ACP reductase domain of yeast-type fatty acid synthase FAS1 (FabG2) (PDB:2UV8)	COG0304|COG0331|COG2030|COG4981|COG4982	Fatty acid biosynthesis|Fatty acid biosynthesis	--------------------------------------------------------------------------------------------------------------------------------------------------------------------------------------------------------------------------------------------------------------------------------------------------------------------------------------------------------------------------------------------------------------------------------------------------------------------------------------------------------------------------------------------------------------------------------------------------------------------------------------------------------------------------------------------------------------------------------------------------------------------------------------------------------------------------------------------------------------------MPFRAYLSKKLNPAHMNPELLIDKPILR-----------------------GWKKTLKNWVEDGWDLPESRSKLGYVIIVDLLAYQFASPVLWIQTQHQLFSHHKYNIKRLIEFGPSPTLTGMASRTLKLKFDKQDTAHNMSRKILCISKNIKEIYYQYEDEVEAEAAPPSSNESTVAS--------PVAVAASSGPVTSVADEPLQAVKTLRVLAAQGLKKPLSDVPLSKVIKDLVGGKSTLQNELLGSAQAEFGLAPDKAEEMPLGELGAALQSSYNGTIGKHMSGLVPRLVGSKMPGGFGMLGVKGHLSKSWGLGPGRTKGVLLMALTMEPAK------------------------------------------------------------------------------------------------------------------------------------------------------------------------------------------------------------------------------------------------------------------------------------------------------------------------------------------------------------------------------------------------------------------------------------------------------------------------------------------------------------------------------------------------------------------------------------------------------------------------------------------------------------------------------------------------------------------------------------------------------------------------------------------------------------------------------------------------------------------------------------------------------------------------------------------------------------------------------------------------------------------------------------------------------------------------------------------------------------------------------------------------------------------------------------------------------------------------------------------------------------------------------------------------------------------------------------------------------------------------------------------------------------------------------------------------------------------------------------------------------------------------------------------------------------------------------------------------------------------------------------------------------------------------------------
49310	GC_00000086	ALL_SPLITS	PST_Yr1646a	6018	54	439	16	0	0.934775360744096	0.785979065206557	0.853943890116528	6018	Chr_7	PF22235.1	Fatty acid synthase subunit beta, insertion domain	I	Lipid transport and metabolism	COG2030	Acyl-CoA dehydratase PaaZ (MaoC) (PDB:5ZY8)			-----------------------------------------------------------------------------------------------------------------------------------------------------------------------------------------------------------------------------------------------------------MSEDDPEYNIPMGSTTDISVLKSKDWFDWKDENVKLIPNQALTFQTSSSYRYKEKGVFASVNIEGSAFLTGIGSAPNALVQVAIVSYTSATPSKGNPVLEYLKRSGKP------------------------------PYSQASADWNPIHRNPYFANLASLPGTITHGMWSSAATRSVVERIAAEGHGSRVKSYNVAFTGMLLPNTTLKIELKQIGQTLKGLKLISVTTYALPDKSSSSAEGTKVLVGTADHQELKN---------------------------------------------------------------------------------------------------------------------------------------------------------------------------------------------------------------------------------------------------------------------------------------------------------------------------------------------------------------------------------------------------------------------------------------------------------------------------------------------------------------------------------------------------------------------------------------------------------------------------------------------------------------------------------------------------------------------------------------------------------------------------------------------------------------------------------------------------------------------------------------------------------------------------------------------------------------------------------------------------------------------------------------------------------------------------------------------------------------------------------------------------------------------------------------------------------------------------------------------------------------------------------------------------------------------------------------------------------------------------------------------------------------------------------------------------------------------------------------------------------------------------------------------------------------------------------------------------------------------------------------------------------------------------------------------------------------------------------------------------------------------------------------------------------------------------------------------------------------------------------------------------------------------------------------------------------------------------------------------------------------------------------------------------------------------------------------------------------------------------------------------------------------------------------------------------------------------------------------------------------------------------------------------------------------------------------------------------------------------------
49311	GC_00000086	ALL_SPLITS	PST_Yr1646a	6013	54	439	16	0	0.934775360744096	0.785979065206557	0.853943890116528	6013	Chr_7	PF00109.32	Beta-ketoacyl synthase, N-terminal domain	I|Q|I|I|I|I	Lipid transport and metabolism|Secondary metabolites biosynthesis, transport and catabolism|Lipid transport and metabolism|Lipid transport and metabolism|Lipid transport and metabolism|Lipid transport and metabolism	COG0304|COG0331|COG2030|COG4981|COG4982	3-oxoacyl-(acyl-carrier-protein) synthase (FabB) (PDB:2UV8) (PUBMED:21652641)|Malonyl CoA-acyl carrier protein transacylase (FabD) (PDB:1YXC)|Acyl-CoA dehydratase PaaZ (MaoC) (PDB:5ZY8)|Enoyl reductase domain of yeast-type fatty acid synthase (PDB:2UV8)|3-oxoacyl-ACP reductase domain of yeast-type fatty acid synthase FAS1 (FabG2) (PDB:2UV8)	COG0304|COG0331|COG2030|COG4981|COG4982	Fatty acid biosynthesis|Fatty acid biosynthesis	------------------------------------------------------------------------------------------------------------------------------------------------------------------------------------------------------------------------------------------------------------------------------------------------------------------------------------------------------------------------------------------------------------------------------------------------------------------------------------------------------------------------------------------------------------------------------------------------------------------------------------------------------------------------------------------------------------------------------------------------------------------------------------------------------------------------------------------------------------------------------------------------------------------------------------------------------------------------------------------------------------------------------------------------------------------------------------------------------------------------------------------------------------------------------------------------------------------------------------------------------------------------------------------------------------------------------------------------------------------------------------------------------------------------------------------------------------------------------------------------------------------------------------------------------------------------------------------------------------------------------------------------------------------------------------------------------------------------------------------------------------------------------------------------------------------------------------------------------------------------------------------------------------------------------------------------------MPKLRPNFDNEESENLLRGMLDLEKVIVI---AGYAE------------------------------------------NGKQYVGWVDAQTEEPVDDSQV--------------------KSKYEAQILAHTGVRFIGPELFRGDDSKRKGYTQEIELNHDLQAIETSQADAEKFKLQHGDK------------------------------------------------------VDRASLWVLVCTAEALMMAGITDPYELYKYIYPSRVGSSLGSGMCGMSSLSKMFRDRREEKNFQKDIPQETFINTVAGRVNLLLLSSSGPIKIPVGACAIALQSVEIACDTILSGKAKE------------------------------------------------------------------------------------------------------------------------------------------------------------------------------------------------------------------------------------------------------------------------------------------------------------------------------------------------------------------------------------------------------------------------------------------------------------------------------------------------------------------------------------------------------------------------------
49312	GC_00000086	ALL_SPLITS	PST_Yr1646a	6012	54	439	16	0	0.934775360744096	0.785979065206557	0.853943890116528	6012	Chr_7									-----------------------------------------------------------------------------------------------------------------------------------------------------------------------------------------------------------------------------------------------------------------------------------------------------MFRSTTSTRAR-----------------------------------------------------------------------------------------------------------------------------------------------------------------------------------------------------------------------------------------------------------------------------------------------------------------------------------------------------------------------------------------------------------------------------------------------------------------------------------------------------------------------------------------------------------------------------------------------------------------------------------------------------------------------------------------------------------------------------------------------------------------------------------------------------------------------------------------------------------------------------------------------------------------------------------------------------------------------------------------------------------------------------------------------------------------------------------------------------------------------------------------------------------------------------------------------------------------------------------------------------------------------------------------------------------------------------------------------------------------------------------------------------------------------------------------------------------------------------------------------------------------------------------------------------------------------------------------------------------------------------------------------------------------------------------------------------------------------------------------------------------------------------------------------------------------------------------------------------------------------------------------------------------------------------------------------------------------------------------------------------------------------------------------------------------FIESQGCGVQVLMSAKTAIEIGASIYGIVAYTATITDKAGRSVPAPGCGVLSTAREAPGKVPAPSLDIELRKRQLAFRRMQISQLLEKEIDTYKSTVS---KSGQPMPSDEIAERYSAIEKGAKRQEKEARSTFGMPTCDAPAVAPLRRALAVWEVNIDDIGVESFQGTSTKANDKEASELDNRQFRHLG-------------------------------------------------------------------------------------------------------------------------------------------------------------------------------------------------------------------------------------------------------------------------------------------------------------------------------
49313	GC_00000086	ALL_SPLITS	PST_Yr1646a	6014	54	439	16	0	0.934775360744096	0.785979065206557	0.853943890116528	6014	Chr_7									------------------------------------------------------------------------------------------------------------------------------------------------------------------------------------------------------------------------------------------------------------------------------------------------------------------------------------------------------------------------------------------------------------------------------------------------------------------------------------------------------------------------------------------------------------------------------------------------------------------------------------------------------------------------------------------------------------------------------------------------------------------------------------------------------------------------------------------------------------------------------------------------------------------------------------------------------------------------------------------------------------------------------------------------------------------------------------------------------------------------------------------------------------------------------------------------------------------------------------------------------------------------------------------------------------------------------------------------------------------------------------------------------------------------------------------------------------------------------MAAGSKITAEVN------------LDKVQESIQNLYKLIRSQPTIAKSQMA--------VVKGLSPGECNRAGTGPRGCRPSSQFLRTVQVEPTALSGDKTPLLHLKRIVGNNWVYSSKLTILYLDVLTKIASAGAQRSC------------------------------------------------------------------------------------------------------------------------------------------------------------------------------------------------------------------------------------------------------------------------------------------------------------------------------------------------------------------------------------------------------------------------------------------------------------------------------------------------------------------------------------------------------------------------------------------------------------------------------------------------------------------------------------------------------------------------------------------------------------------------------------------------------------------------------------------------------------------------------------------------------------------------------------------------------------------------------------------------------------------------------------------------------------------------------------------------------------------------------------------------------------------------------------------------------------------------------------------------------------------------------
49314	GC_00000086	ALL_SPLITS	PST_Yr1646b	16076	54	439	16	0	0.934775360744096	0.785979065206557	0.853943890116528	16076	Chr_7	PF00698.26	Acyl transferase domain	I|Q|I|I|I|I	Lipid transport and metabolism|Secondary metabolites biosynthesis, transport and catabolism|Lipid transport and metabolism|Lipid transport and metabolism|Lipid transport and metabolism|Lipid transport and metabolism	COG0304|COG0331|COG2030|COG4981|COG4982	3-oxoacyl-(acyl-carrier-protein) synthase (FabB) (PDB:2UV8) (PUBMED:21652641)|Malonyl CoA-acyl carrier protein transacylase (FabD) (PDB:1YXC)|Acyl-CoA dehydratase PaaZ (MaoC) (PDB:5ZY8)|Enoyl reductase domain of yeast-type fatty acid synthase (PDB:2UV8)|3-oxoacyl-ACP reductase domain of yeast-type fatty acid synthase FAS1 (FabG2) (PDB:2UV8)	COG0304|COG0331|COG2030|COG4981|COG4982	Fatty acid biosynthesis|Fatty acid biosynthesis	------------------------------------------------------------------------------------------------------------------------------------------------------------------------------------------------------------------------------------------------------------------------------------------------------------------------------------------------------------------------------------------------------------------------------------------------------------------------------------------------------------------------------------------MGMALYTESAVARAVWDKANRHLGEVDGFSVLEIVRNNPKEKIVHFGGIKGHGIRQRYMEMSYQTTDKEGNVKTLPLFGDIDLRTSRYTFSSPTGLLCATQFAQIALVVTEKAAFEDLREKGLVQEGAPFAGHSLGVYSALASIAGVLPIPSLVDVVFFRGITMQHAVEQDEQTRSKCAMAAINPSRIGKSFSDAALQEAVDTISKRCQVLLEIVNFNVEGRQYVTAGELVA----------------------------------------------------------------------------------------------------------------------------------------------------------------------------------------------------------------------------------------------------------------------------------------------------------------------------------------------------------------------------------------------------------------------------------------------------------------------------------------------------------------------------------------------------------------------------------------------------------------------------------------------------------------------------------------------------------------------------------------------------------------------------------------------------------------------------------------------------------------------------------------------------------------------------------------------------------------------------------------------------------------------------------------------------------------------------------------------------------------------------------------------------------------------------------------------------------------------------------------------------------------------------------------------------------------------------------------------------------------------------------------------------------------------------------------------------------------------------------------------------------------------------------------------------------------------------------------------------------------------------------------------------------------------------------------------------------------------------------------------------------------------------------------------------------------------------------------------------------------------------------------------------------------------------------------------------------------------------------------------------------------------------------------------------------------------------------------------------------------------
49315	GC_00000086	ALL_SPLITS	PST_Yr1646b	4387	54	439	16	0	0.934775360744096	0.785979065206557	0.853943890116528	4387	Chr_6	PF18325.7	Fatty acid synthase subunit alpha Acyl carrier domain	I|Q|I|I|I|I	Lipid transport and metabolism|Secondary metabolites biosynthesis, transport and catabolism|Lipid transport and metabolism|Lipid transport and metabolism|Lipid transport and metabolism|Lipid transport and metabolism	COG0304|COG0331|COG2030|COG4981|COG4982	3-oxoacyl-(acyl-carrier-protein) synthase (FabB) (PDB:2UV8) (PUBMED:21652641)|Malonyl CoA-acyl carrier protein transacylase (FabD) (PDB:1YXC)|Acyl-CoA dehydratase PaaZ (MaoC) (PDB:5ZY8)|Enoyl reductase domain of yeast-type fatty acid synthase (PDB:2UV8)|3-oxoacyl-ACP reductase domain of yeast-type fatty acid synthase FAS1 (FabG2) (PDB:2UV8)	COG0304|COG0331|COG2030|COG4981|COG4982	Fatty acid biosynthesis|Fatty acid biosynthesis	-------MADFDYDSLPQTVDISFEPESSVIDVKLFDYLVPSGSGPNAEPKVTQLDLKYKYSPETPWAPIHEVVDGRIDRIKRYYWNVWDLGTEEEYDNLPTATNATFHGPVVNISAEDIISFSTIVGNDSDAY-RSSGPNSEVPMDFGIKLGWKAIMKPLFPKSIPGDLLALVHLSNRFDMRDRAPKLKV-GDTVTSEAKIASITNGETGKTVAVKGTVFLLKDGEKTPVMDVLSSFFYRGRFDDFDATFESEDDPEYKVTMGSTTDISVLKSKDWFDWKDENVNLTPNQTLTFQTSSSYRYKEKGVFSSVTVEGSAFLTGIGSDPNALVQVAVISYTSATPSKGNPVLEYLKRSGKPVGQHILFPTGGYILKDENNITEIKTPPNNQPYSQASADWNPIHCNPYFANLASLPGTITHGMWSSAATRSVVERVAAEGHGSRVKSYDVAFTGMLLPNTTLKIELKHIGQTSKGLKLISVTTYALPDESSSSAEPTKVLVGTAEVAQASTGYVFTGQGSQEPGMGMALYTESAVARAVWDEADRHLGEVYGFSILEIVRNNPKEKIVHFGGIKGHGIRQRYMEMSYQTTDKEGNVKTLPLFGDIDLRTSRYTFSSPTGLLYATQFAQIALVVTEKAAFEDLREKGLVQEGAPFAGHSLGEYSALASIAGVLPIASLVDVVFFRGITMQRAVERDELNRSKYAMAAINPSRIGKSFSDAALREVVDTISKRCQVLLEIVNFNVEGQQYVTAGELVALQTLTNVLNFLKVQKIDIAELQRTMSLEKVKEHLTEIVDECHKESLLQEQKQGFIVLERGFASIPLPGIDVPFHSRYLWAGVMPFRAYLSKKLNPAHMNPELLIDKYIPNLTAEPFQISKAYAERIYQQTNSPRLEKTLKNWVEDGWDLPENRSKLGYVIIVELLAYQFASPVLWIQTQDQLFSHHKYNIERLIEFGPSPTLTGMASRTLKLKFDKQDTAHNMSREILCISKNIKEIYYQYEDEVEAEAAPASSNEPTVASPVAVAVAAPVAVAAGSGPVASVADEPLQAVETLRVLVAQGLKKPLSDVPLSKAIKDLVGGKSTLQNELLGSAQAEFGSAPDKAEEMPLGELGAALQSSYNGTIGKHMSGLVSRLVGSKMPGGFGMSGVKGHLSKSWGLGPGRTEGVLLMALTMEPAKRLGSEVDAKAYLDSVVQAYGNHSGLTLSQGGPAGAAGGSAGGAVINSEEFEKFQQNQDAFVSQQLEVLLRYLKKDSRDGYRLHDLKHADYMRVQDELDSIQKEHGENYLKGIQPVFDPLKARHFDSAWNWVRQTALEMFFDIIYGRLKTVDRDITAKCLVIMNRANPALIDYMQYYLDHTDASKGERYHLAKEFGQMLLSNCREAIGTAPLYRDVTFPTAPKTTVTPKGEIVYEEVNRVGVSRLERYVAEMAAGSKITAEMN------------LDKVQESIQNLYKLVKSQPTIAKSQMAAIRSLYGEVVKGLSPGERNRASTGPRSRRPSSQFLRPVQVEPTALSGDKTPLLHLKRKVGSNWVYSSKLTTLYLDVLTEIASAGTTFEHKNALLTGVGKASIGVEILKGLLSGGASVIVTTSRYSRETVEYYQAIYQEVGSRGSRLTVVPFNQGSKQDVEALVDYIYSTDKDKGLAMDLDYILPFAAIPENGREIDGLDDRSELAHRVMLTNLLRLMGEVKKKKHALKLVTRPTQVVLPLSPNHGNFGNDGLYSESKISLETLFNRWSSESWGEYLCLAGAVIGWTRGTGLMSGNNLIAEGVETHGVRTFSAKEMAFNILGLMHPLLFDVAQVEPVWADLNGGMDKLPDLAEITQKVRQELNEVANVRSKISSDNAVDFKVVHGIEAEAIHHPIKISPRANFTLPMPKLRPNFDNEASMTLLRGMLDLDKVIVI---AGYAEVGPFGSSRTRWQMEAKGEFSIEGLLELATITGLIKFVDGKLKNGKQYVGWVDAQTEEPVDDSQV--------------------KSKYEAQILAHTGVRFIEPELFRGYDPKRKGYTQEIELNHDLEAIETSRADAEKFKLQHGDKVDVYFDGDKCFIRFKKNAKIMIPKAVRFDRLVAGQIPTGWDARVFGIPDDIIAQVDRTSLWALVCTAEALMMAGITDPYELYKYIHPSQVGSSLGSGMGGMSSLSKMFRDRREEKDVQKDILQETFINTVAGWVNLLLLSSSGPIKIPVGACATALQSVEIACDTILSGKAKVMIAGGFDDFDEEGSLEFANMQATSNTETELAAGREPNEMSRPTTSTRAGFMESQGCGVQVLMSAKTAIEIGASIYGIVAYTATATDKAGRSVPAPGRGVLSTAREAPGKVPAPILDIEWRKRQLAFRRMQISQWLEMEIDIFKSTVSHLEKSGQPMPPDEIAERYSAIEKEAKRQEKEAQSTFGMLTGDDPAVAPLRRALAVWGLNIDDIGVASFHGTSTKANDKNESAVYNRQFQHLGRSRGNAVPVVAQKWLTGHPKGGAAAWMMCGVTQAIQDGMIPGNRNADNIGPELQEFEFLVYPSKSIQTDGIKAGLLTSFGFGQVGGQVLVVHPDYLLAAIDPAEYDAYKAKRFVRERASYRKFNDFLTKRSLVVLKESPPYTPELEHHVLLNPLARASKDSTGSYAYPKKPDHLPTKVNIAAKTASLAATITQKYENEESVFGVGTDVEMITAVPQSDVFLERNFTQEELAYCRQAPDFNASLAGKWTAKEAAFKAMKTHSKGAGAAMKEIEILSGPNGPEIQLTGEASKVALEKGIKKFELSISHSDEVAMAFVVARH
49316	GC_00000086	ALL_SPLITS	PST_Yr1646b	16079	54	439	16	0	0.934775360744096	0.785979065206557	0.853943890116528	16079	Chr_7	PF13452.11	FAS1-like, dehydratase domain region							---------------------MSSFAGGSDSAVLLHHLALRR--------------------------------------------------TEEVYDNLPTATNATFHVPVVNISAEDIISFSTIVGNDSDACNRSSGLNTEVLMDFGIKLGWKAIMKPLFPKSIPGDLLALVHLSNRFDMRDRAPKLKV-GDTATSEAKIASITNGETGKTATVKGTVFLLKDDEKPP------------------------------------------------------------------------------------------------------------------------------------------------------------------------------------------------------------------------------------------------------------------------------------------------------------------------------------------------------------------------------------------------------------------------------------------------------------------------------------------------------------------------------------------------------------------------------------------------------------------------------------------------------------------------------------------------------------------------------------------------------------------------------------------------------------------------------------------------------------------------------------------------------------------------------------------------------------------------------------------------------------------------------------------------------------------------------------------------------------------------------------------------------------------------------------------------------------------------------------------------------------------------------------------------------------------------------------------------------------------------------------------------------------------------------------------------------------------------------------------------------------------------------------------------------------------------------------------------------------------------------------------------------------------------------------------------------------------------------------------------------------------------------------------------------------------------------------------------------------------------------------------------------------------------------------------------------------------------------------------------------------------------------------------------------------------------------------------------------------------------------------------------------------------------------------------------------------------------------------------------------------------------------------------------------------------------------------------------------------------------------------------------------------------------------------------------------------------------------------------------------------------------------------------------------------------------------------------------------------------------------------------------------------------
49317	GC_00000086	ALL_SPLITS	PST_Yr1646b	16074	54	439	16	0	0.934775360744096	0.785979065206557	0.853943890116528	16074	Chr_7	PF00109.32	Beta-ketoacyl synthase, N-terminal domain	I|Q|I|I|I|I	Lipid transport and metabolism|Secondary metabolites biosynthesis, transport and catabolism|Lipid transport and metabolism|Lipid transport and metabolism|Lipid transport and metabolism|Lipid transport and metabolism	COG0304|COG0331|COG2030|COG4981|COG4982	3-oxoacyl-(acyl-carrier-protein) synthase (FabB) (PDB:2UV8) (PUBMED:21652641)|Malonyl CoA-acyl carrier protein transacylase (FabD) (PDB:1YXC)|Acyl-CoA dehydratase PaaZ (MaoC) (PDB:5ZY8)|Enoyl reductase domain of yeast-type fatty acid synthase (PDB:2UV8)|3-oxoacyl-ACP reductase domain of yeast-type fatty acid synthase FAS1 (FabG2) (PDB:2UV8)	COG0304|COG0331|COG2030|COG4981|COG4982	Fatty acid biosynthesis|Fatty acid biosynthesis	-------------------------------------------------------------------------------------------------------------------------------------------------------------------------------------------------------------------------------------------------------------------------------------------------------------------------------------------------------------------------------------------------------------------------------------------------------------------------------------------------------------------------------------------------------------------------------------------------------------------------------------------------------------------------------------------------------------------------------------------------------------------------------------------------------------------------------------------------------------------------------------------------------------------------------------------------------------------------------------------------------------------------------------------------------------------------------------------------------------------------------------------------------------------------------------------------------------------------------------------------------------------------------------------------------------------------------------------------------------------------------------MNQANPALIDYMQYYLDHTDASKGERCHLAKEFGQMLLSNCREAIGTAPLYRDV-----------------YEEVNGVGVSRLERYVTEMAAGSKITAEVNPRHIPDLPPFSHLDKVQESIQNLYKLIRSQPTIAKSQMA---------------------------------------VEPTALSGDKTPLLHLKRIVGNNWVYSSKLTI-----------------------------------------------------------------------------------------------------------------------------------------------------------------------------------------------------------------------------------------------------------------------------------------------------------ISSDNAVDFKVVHGIEAEAIHHPVKISPRANFTLPMPKLRPNFDNEESENLLRGMLDLEKVIVI---AGYAEVGP-----------------IEGLLELATITGLIKFV----KNGKQYVGWVDAQTEEPVDDSQV--------------------KSKYEAQILAHTGVRFIGPELFRGDDSKRKGYTQEIELNHDLQAIKTSQADAEKFKLQHGDK------------------------------------------------------VDRASLWVLVCTAEALMMAGITDPYELYKYIYPSRVGSSLGSGMCGMSSLSKMFRDRREEKNFQKDIPQETFINTVAGRVNLLLLSSSGPIKIPVGACAIALQSVEIACDTILSGKAKE------------------------------------------------------------------------------------------------------------------------------------------------------------------------------------------------------------------------------------------------------------------------------------------------------------------------------------------------------------------------------------------------------------------------------------------------------------------------------------------------------------------------------------------------------------------------------
49318	GC_00000086	ALL_SPLITS	PST_Yr1646b	16078	54	439	16	0	0.934775360744096	0.785979065206557	0.853943890116528	16078	Chr_7	PF22235.1	Fatty acid synthase subunit beta, insertion domain	I	Lipid transport and metabolism	COG2030	Acyl-CoA dehydratase PaaZ (MaoC) (PDB:5ZY8)			-----------------------------------------------------------------------------------------------------------------------------------------------------------------------------------------------------------------------------------------------------------MSEDDPEYNVPMGSTTNISVLKSKDWFDWKDKNVKLTPNQALTFQTSSSYRYKEKGVFASVNIEGLAFLTGIGSAPNALVQVAIVSYTSATPSKGNPVLEYLKRSGKP------------------------------PYSQASADWNPIHRNPYFANLASLPGTITHGMWSSAATRSVVERIAAEGHGSRVKSYNVAFTGMLLPNTTLKIELKQISQTLKGLKLISVTTYALPDKSSSSAEGTKVLVGTA--------------------VGLLFALGVKIKKIKIPQSTRF--TVSGSSRTQELRLQDQLIIIIL-----------------------------------------YLLSQP----YPTTFVSWS----------------------------------------------------------------------------------------------------------------------------------------------------------------------------------------------------------------------------------------------------------------------------------------------------------------------------------------------------------------------------------------------------------------------------------------------------------------------------------------------------------------------------------------------------------------------------------------------------------------------------------------------------------------------------------------------------------------------------------------------------------------------------------------------------------------------------------------------------------------------------------------------------------------------------------------------------------------------------------------------------------------------------------------------------------------------------------------------------------------------------------------------------------------------------------------------------------------------------------------------------------------------------------------------------------------------------------------------------------------------------------------------------------------------------------------------------------------------------------------------------------------------------------------------------------------------------------------------------------------------------------------------------------------------------------------------------------------------------------------------------------------------------------------------------------------------------------------------------------------------------------------------------------------------------------------------------------------------------------------------------------------------------------------------------------------------------------------------------------------------------------------------------------------------------------------------------------------------------------------------------
49319	GC_00000086	ALL_SPLITS	PST_Yr1646b	16075	54	439	16	0	0.934775360744096	0.785979065206557	0.853943890116528	16075	Chr_7	PF18325.7	Fatty acid synthase subunit alpha Acyl carrier domain							----------------------------------------------------------------------------------------------------------------------------------------------------------------------------------------------------------------------------------------------------------------------------------------------------------------------------------------------------------------------------------------------------------------------------------------------------------------------------------------------------------------------------------------------------------------------------------------------------------------------------------------------------------------------------------------------------------------------------------------------------------------------------------------------------------------------------------------------------------------------------------------------------------------------------------------------------------------------------------------------MASRTLKLKFDKQDTAHNMSRKILCISKNIKEIYYQYEDEVEAEAAPPSSNESTVAS--------PVAVAASSGPVTSVADEPLQAVKTLRVLAAQGLKKPLSDVPLSKVIKDLVGGKSTLQNELLGSAQAEFGLAPDKAEEMPLGELGAALQSSYNGTIGKHMSGLVPRLVGSKMPGGFGMLGVKGHLSKSWGLGPGRTKGVLLMALTMEPAK------------------------------------------------------------------------------------------------------------------------------------------------------------------------------------------------------------------------------------------------------------------------------------------------------------------------------------------------------------------------------------------------------------------------------------------------------------------------------------------------------------------------------------------------------------------------------------------------------------------------------------------------------------------------------------------------------------------------------------------------------------------------------------------------------------------------------------------------------------------------------------------------------------------------------------------------------------------------------------------------------------------------------------------------------------------------------------------------------------------------------------------------------------------------------------------------------------------------------------------------------------------------------------------------------------------------------------------------------------------------------------------------------------------------------------------------------------------------------------------------------------------------------------------------------------------------------------------------------------------------------------------------------------------------------------
49320	GC_00000086	ALL_SPLITS	PST_Yr1646b	16073	54	439	16	0	0.934775360744096	0.785979065206557	0.853943890116528	16073	Chr_7									----------------------------------------------------------------------------------------------------------------------------------------------------------------------------------------------------------------------------------------------------------------------------------------------------------------------------------------------------------------------------------------------------------------------------------------------------------------------------------------------------------------------------------------------------------------------------------------------------------------------------------------------------------------------------------------------------------------------------------------------------------------------------------------------------------------------------------------------------------------------------------------------------------------------------------------------------------------------------------------------------------------------------------------------------------------------------------------------------------------------------------------------------------------------------------------------------------------------------------------------------------------------------------------------------------------------------------------------------------------------------------------------------------------------------------------------------------------------------------------------------------------------------------------------------------------------------------------------------------------------------------------------------------------------------------------------------------------------------------------------------------------------------------------------------------------------------------------------------------------------------------------------------------------------------------------------------------------------------------------------------------------------------------------------------------------------------------------------------------------------------------------------------------------------------------------------------------------------------------------------------------------------------------------------------------------------------------------------------------------------------------------------------------------------------------------------------------MQISQLLEKEINTYKSTVS---KSGQPMPSDEIAERYSAIEKGAKRQEKEARSTFGMPTCDAPAVAPLRRALAVWEVNIDDIGVESFQGTSTKANDKEASELDNRQFRHLG-------------------------------------------------------------------------------------------------------------------------------------------------------------------------------------------------------------------------------------------------------------------------------------------------------------------------------
49321	GC_00000086	ALL_SPLITS	PST_Yr1646b	13841	54	439	16	0	0.934775360744096	0.785979065206557	0.853943890116528	13841	Chr_18	PF18314.6	Fatty acid synthase type I helical domain							--------------------------------------------------------------------------------------------------------------------------------------------------------------------------------------------------------------------------------------------------------------------------------------------------------------------------------------------------------------------------------------------------------------------------------------------------------------------------------------------------------------------------------------------------------------------------------------------------------------------------------------------------------------------------------------------------------------------------------------------------------------------------------------------------------------------------------------------------------------------------------------------------------------------------------------------------------------------------------------------------------------------------------------------------------------------------------------------------------------------------------------------------------------------------------------------------------------------------------------------------------------------------------------------------------------------------------------------------------------------------------------------------------------------------------------MYPDVTFPTARKTTVTPKGEIVYEEVNCVGVSQLEQYVAEMAAGSKMTARMN------------LDKVWELIQNLYKLVKSQLTITKSQMAAIQSLYREVVKGLLPGERN----------------------------------------------------------------------------------------------------------------------------------------------------------------------------------------------------------------------------------------------------------------------------------------------------------------------------------------------------------------------------------------------------------------------------------------------------------------------------------------------------------------------------------------------------------------------------------------------------------------------------------------------------------------------------------------------------------------------------------------------------------------------------------------------------------------------------------------------------------------------------------------------------------------------------------------------------------------------------------------------------------------------------------------------------------------------------------------------------------------------------------------------------------------------------------------------------------------------------------------------------------------------------------------------------------------------------------------------------
49322	GC_00000086	ALL_SPLITS	PST_Yr1706a	7250	54	439	16	0	0.934775360744096	0.785979065206557	0.853943890116528	7250	Chr_7	PF00698.26	Acyl transferase domain	I|Q|I|I|I|I	Lipid transport and metabolism|Secondary metabolites biosynthesis, transport and catabolism|Lipid transport and metabolism|Lipid transport and metabolism|Lipid transport and metabolism|Lipid transport and metabolism	COG0304|COG0331|COG2030|COG4981|COG4982	3-oxoacyl-(acyl-carrier-protein) synthase (FabB) (PDB:2UV8) (PUBMED:21652641)|Malonyl CoA-acyl carrier protein transacylase (FabD) (PDB:1YXC)|Acyl-CoA dehydratase PaaZ (MaoC) (PDB:5ZY8)|Enoyl reductase domain of yeast-type fatty acid synthase (PDB:2UV8)|3-oxoacyl-ACP reductase domain of yeast-type fatty acid synthase FAS1 (FabG2) (PDB:2UV8)	COG0304|COG0331|COG2030|COG4981|COG4982	Fatty acid biosynthesis|Fatty acid biosynthesis	------------------------------------------------------------------------------------------------------------------------------------------------------------------------------------------------------------------------------------------------------------------------------------------------------------------------------------------------------------------------------------------------------------------------------------------------------------------------------------------------------------------------------------------MGMALYTESAVARAVWDKADRHLGEVDGFSVLEIVRNNPKEKIVHFGGIKGHGIRQRYMEMSYQTTDKEGNVKTLPLFGDIDLRTSRYTFSSPTGLLCATQFAQIALVVTEKAAFEDLREKGLVQEGAPFAGHSLGVYSALASIAGVLPIPSLVDVVFFRGITMQHAVEQDEQTRSKCAMAAINPSRIGKSFSDAALQEAVDTISKRCQVLLEIVNFNVEGRQYVTAGELVA----------------------------------------------------------------------------------------------------------------------------------------------------------------------------------------------------------------------------------------------------------------------------------------------------------------------------------------------------------------------------------------------------------------------------------------------------------------------------------------------------------------------------------------------------------------------------------------------------------------------------------------------------------------------------------------------------------------------------------------------------------------------------------------------------------------------------------------------------------------------------------------------------------------------------------------------------------------------------------------------------------------------------------------------------------------------------------------------------------------------------------------------------------------------------------------------------------------------------------------------------------------------------------------------------------------------------------------------------------------------------------------------------------------------------------------------------------------------------------------------------------------------------------------------------------------------------------------------------------------------------------------------------------------------------------------------------------------------------------------------------------------------------------------------------------------------------------------------------------------------------------------------------------------------------------------------------------------------------------------------------------------------------------------------------------------------------------------------------------------------
49323	GC_00000086	ALL_SPLITS	PST_Yr1706a	17746	54	439	16	0	0.934775360744096	0.785979065206557	0.853943890116528	17746	Chr_8	PF18325.7	Fatty acid synthase subunit alpha Acyl carrier domain	I|Q|I|I|I|I	Lipid transport and metabolism|Secondary metabolites biosynthesis, transport and catabolism|Lipid transport and metabolism|Lipid transport and metabolism|Lipid transport and metabolism|Lipid transport and metabolism	COG0304|COG0331|COG2030|COG4981|COG4982	3-oxoacyl-(acyl-carrier-protein) synthase (FabB) (PDB:2UV8) (PUBMED:21652641)|Malonyl CoA-acyl carrier protein transacylase (FabD) (PDB:1YXC)|Acyl-CoA dehydratase PaaZ (MaoC) (PDB:5ZY8)|Enoyl reductase domain of yeast-type fatty acid synthase (PDB:2UV8)|3-oxoacyl-ACP reductase domain of yeast-type fatty acid synthase FAS1 (FabG2) (PDB:2UV8)	COG0304|COG0331|COG2030|COG4981|COG4982	Fatty acid biosynthesis|Fatty acid biosynthesis	-------MADFDYDSLPQTVDISFEPESSVIDVKLFDYLVPSGSGPNAEPKVTQLDLKYKYSPETPWAPIHEVVDGRIDRIKRYYWNVWDLGTEEEYDNLPTATNATFHGPVVNISAEDIISFSTIVGNDSDAY-RSSGPNSEVPMDFGIKLGWKAIMKPLFPKSIPGDLLALVHLSNRFDMRDRAPKLKV-GDTVTSEAKIASITNGETGKTVAVKGTVFLLKDGEKTPVMDVLSSFFYRGRFDDFDATFESEDDPEYKVTMGSTTDISVLKSKDWFDWKDENVNLTPNQTLTFQTSSSYRYKEKGVFSSVTVEGSAFLTGIGSDPNALVQVAVISYTSATPSKGNPVLEYLKRSGKPVGQHILFPTGGYILKDENNITEIKTPPNNQPYSQASADWNPIHCNPYFANLASLPGTITHGMWSSAATRSVVERVAAEGHGSRVKSYDVAFTGMLLPNTTLKIELKHIGQTSKGLKLISVTTYALPDESSSSAEPTKVLVGTAEVAQASTGYVFTGQGSQEPGMGMALYTESAVARAVWDEADRHLGEVYGFSILEIVRNNPKEKIVHFGGIKGHGIRQRYMEMSYQTTDKEGNVKTLPLFGDIDLRTSRYTFSSPTGLLYATQFAQIALVVTEKAAFEDLREKGLVQEGAPFAGHSLGEYSALASIAGVLPIASLVDVVFFRGITMQRAVERDELNRSKYAMAAINPSRIGKSFSDAALREVVDTISKRCQVLLEIVNFNVEGQQYVTAGELVALQTLTNVLNFLKVQKIDIAELQRTMSLEKVKEHLTEIVDECHKESLLQEQKQGFIVLERGFASIPLPGIDVPFHSRYLWAGVMPFRAYLSKKLNPAHMNPELLIDKYIPNLTAEPFQISKAYAERIYQQTNSPRLEKTLKNWVEDGWDLPENRSKLGYVIIVELLAYQFASPVLWIQTQDQLFSHHKYNIERLIEFGPSPTLTGMASRTLKLKFDKQDTAHNMSREILCISKNIKEIYYQYEDEVEAEAAPASSNEPTVASPVAVAVAAPVAVAAGSGPVASVADEPLQAVETLRVLVAQGLKKPLSDVPLSKAIKDLVGGKSTLQNELLGSAQAEFGSAPDKAEEMPLGELGAALQSSYNGTIGKHMSGLVSRFVGSKMPGGFGMSGVKGHLSKSWGLGPGRTEGVLLMALTMEPAKRLGSEVDAKAYLDSVVQAYGNHSGLTLSQGGPAGAAGGSAGGAVINSEEFEKFQQNQDAFVSQQLEVLLRYLKKDSRDGYRLHDLKHADYMRVQDELDSIQKEHGENYLKGIQPVFDPLKARHFDSAWNWVRQTALEMFFDIIYGRLKTVDRDITAKCLVIMNRANPALIDYMQYYLDHTDASKGERYHLAKEFGQMLLSNCREAIGTAPLYRDVTFPTAPKTTVTPKGEIVYEEVNRVGVSRLERYVAEMAAGSKITAEMN------------LDKVQESIQNLYKLVKSQPTIAKSQMAAIRSLYGEVVKGLSPGERNRASTGPRSRRPSSQFLRPVQVEPTALSGDKTPLLHLKRKVGSNWVYSSKLTTLYLDVLTEIASAGTTFEHKNALLTGVGKASIGVEILKGLLSGGASVIVTTSRYSRETVEYYQAIYQEVGSRGSRLTVVPFNQGSKQDVEALVDYIYSTDKDKGLAMDLDYILPFAAIPENGREIDGLDDRSELAHRVMLTNLLRLMGEVKKKKHALKLVTRPTQVVLPLSPNHGNFGNDGLYSESKISLETLFNRWSSESWGEYLCLAGAVIGWTRGTGLMSGNNLIAEGVETHGVRTFSAKEMAFNILGLMHPLLFDVAQVEPVWADLNGGMDKLPDLAEITQKVRQELNEVANVRSKISSDNAVDFKVVHGIEAEAIHHPIKISPRANFTLPMPKLRPNFDNEASMTLLRGMLDLDKVIVI---AGYAEVGPFGSSRTRWQMEAKGEFSIEGLLELATITGLIKFVDGKLKNGKQYVGWVDAQTEEPVDDSQV--------------------KSKYEAQILAHTGVRFIEPELFRGYDPKRKGYTQEIELNHDLEAIETSRADAEKFKLQHGDKVDVYFDGDKCFIRFKKNAKIMIPKAVRFDRLVAGQIPTGWDARVFGIPDDIIAQVDRTSLWALVCTAEALMMAGITDPYELYKYIHPSQVGSSLGSGMGGMSSLSKMFRDRREEKDVQKDILQETFINTVAGWVNLLLLSSSGPIKIPVGACATALQSVEIACDTILSGKAKVMIAGGFDDFDEEGSLEFANMQATSNTETELAAGREPNEMSRPTTSTRAGFMESQGCGVQVLMSAKTAIEIGASIYGIVAYTATATDKAGRSVPAPGRGVLSTAREAPGKVPAPILDIEWRKRQLAFRRMQISQWLEMEIDIFKSTVSHLEKSGQPMPPDEIAERYSAIEKEAKRQEKEAQSTFGMLTGDDPAVAPLRRALAVWGLNIDDIGVASFHGTSTKANDKNESAVYNRQFQHLGRSRGNAVPVVAQKWLTGHPKGGAAAWMMCGVTQAIQDGMIPGNRNADNIGPELQEFEFLVYPSKSIQTDGIKAGLLTSFGFGQVGGQVLVVHPDYLLAAIDPAEYDAYKAKRFVRERASYRKFNDFLTKRSLVVLKESPPYTPELEHHVLLNPLARASKDSTGSYAYPKKPDHLPTKVNIAAKTASLAATITQKYENEESVFGVGTDVEMITAVPQSDVFLERNFTQEELAYCRQAPDFNASLAGKWTAKEAAFKAMKTHSKGAGAAMKEIEILSGPNGPEIKLTGEASKVALEKGIKKFELSISHSDEVAMAFVVARH
49324	GC_00000086	ALL_SPLITS	PST_Yr1706a	7253	54	439	16	0	0.934775360744096	0.785979065206557	0.853943890116528	7253	Chr_7	PF13452.11	FAS1-like, dehydratase domain region							---------------------MSSFAGGSDSAVLLHHLALRR--------------------------------------------------TEEVYDNLPTATNATFHVPVVNISAEDIISFSTIVGNDSDACNRSSGLNTKVLMDFGIKLGWKAIMKPLFPKSIPGDLLALVHLSNRFDMRDRAPKLKV-GDTATSEAKIASITNGETGKTATVKGTVFLLKDDEKPP------------------------------------------------------------------------------------------------------------------------------------------------------------------------------------------------------------------------------------------------------------------------------------------------------------------------------------------------------------------------------------------------------------------------------------------------------------------------------------------------------------------------------------------------------------------------------------------------------------------------------------------------------------------------------------------------------------------------------------------------------------------------------------------------------------------------------------------------------------------------------------------------------------------------------------------------------------------------------------------------------------------------------------------------------------------------------------------------------------------------------------------------------------------------------------------------------------------------------------------------------------------------------------------------------------------------------------------------------------------------------------------------------------------------------------------------------------------------------------------------------------------------------------------------------------------------------------------------------------------------------------------------------------------------------------------------------------------------------------------------------------------------------------------------------------------------------------------------------------------------------------------------------------------------------------------------------------------------------------------------------------------------------------------------------------------------------------------------------------------------------------------------------------------------------------------------------------------------------------------------------------------------------------------------------------------------------------------------------------------------------------------------------------------------------------------------------------------------------------------------------------------------------------------------------------------------------------------------------------------------------------------------------------------
49325	GC_00000086	ALL_SPLITS	PST_Yr1706a	7249	54	439	16	0	0.934775360744096	0.785979065206557	0.853943890116528	7249	Chr_7	PF18325.7	Fatty acid synthase subunit alpha Acyl carrier domain	I|Q|I|I|I|I	Lipid transport and metabolism|Secondary metabolites biosynthesis, transport and catabolism|Lipid transport and metabolism|Lipid transport and metabolism|Lipid transport and metabolism|Lipid transport and metabolism	COG0304|COG0331|COG2030|COG4981|COG4982	3-oxoacyl-(acyl-carrier-protein) synthase (FabB) (PDB:2UV8) (PUBMED:21652641)|Malonyl CoA-acyl carrier protein transacylase (FabD) (PDB:1YXC)|Acyl-CoA dehydratase PaaZ (MaoC) (PDB:5ZY8)|Enoyl reductase domain of yeast-type fatty acid synthase (PDB:2UV8)|3-oxoacyl-ACP reductase domain of yeast-type fatty acid synthase FAS1 (FabG2) (PDB:2UV8)	COG0304|COG0331|COG2030|COG4981|COG4982	Fatty acid biosynthesis|Fatty acid biosynthesis	--------------------------------------------------------------------------------------------------------------------------------------------------------------------------------------------------------------------------------------------------------------------------------------------------------------------------------------------------------------------------------------------------------------------------------------------------------------------------------------------------------------------------------------------------------------------------------------------------------------------------------------------------------------------------------------------------------------------------------------------------------------------------------------------------------------------------------------------------------------------MPFRAYLSKKLNPAHMNPELLIDKPILR-----------------------GWKKTLKNWVEDGWDLPESRSKLGYVIIVDLLAYQFASPVLWIQTQHQLFSHHKYNIKRLIEFGPSPTLTGMASRTLKLKFDKQDTAHNMSRKILCISKNIKEIYYQYEDEVEAEAAPPSSNESTVAS--------PVAVAASSGPVTSVADEPLQAVKTLRVLAAQGLKKPLSDVPLSKVIKDLVGGKSTLQNELLGSAQAEFGLAPDKAEEMPLGELGAALQSSYNGTIGKHMSGLVPRLVGSKMPGGFGMLGVKGHLSKSWGLGPGRTKGVLLMALTMEPAK------------------------------------------------------------------------------------------------------------------------------------------------------------------------------------------------------------------------------------------------------------------------------------------------------------------------------------------------------------------------------------------------------------------------------------------------------------------------------------------------------------------------------------------------------------------------------------------------------------------------------------------------------------------------------------------------------------------------------------------------------------------------------------------------------------------------------------------------------------------------------------------------------------------------------------------------------------------------------------------------------------------------------------------------------------------------------------------------------------------------------------------------------------------------------------------------------------------------------------------------------------------------------------------------------------------------------------------------------------------------------------------------------------------------------------------------------------------------------------------------------------------------------------------------------------------------------------------------------------------------------------------------------------------------------------
49326	GC_00000086	ALL_SPLITS	PST_Yr1706a	7252	54	439	16	0	0.934775360744096	0.785979065206557	0.853943890116528	7252	Chr_7	PF22235.1	Fatty acid synthase subunit beta, insertion domain	I	Lipid transport and metabolism	COG2030	Acyl-CoA dehydratase PaaZ (MaoC) (PDB:5ZY8)			-----------------------------------------------------------------------------------------------------------------------------------------------------------------------------------------------------------------------------------------------------------MSEDDPEYNIPMGSTTDISVLKSKDWFDWKDENVKLIPNQALTFQTSSSYRYKEKGVFASVNIEGSAFLTGIGSAPNALVQVAIVSYTSATPSKGNPVLEYLKRSGKP------------------------------PYSQASADWNPIHRNPYFANLASLPGTITHGMWSSAATRSVVERIAAEGHGSRVKSYNVAFTGMLLPNTTLKIELKQIGQTLKGLKLISVTTYALPDKSSSSAEGTKVLVGTADHQELKN---------------------------------------------------------------------------------------------------------------------------------------------------------------------------------------------------------------------------------------------------------------------------------------------------------------------------------------------------------------------------------------------------------------------------------------------------------------------------------------------------------------------------------------------------------------------------------------------------------------------------------------------------------------------------------------------------------------------------------------------------------------------------------------------------------------------------------------------------------------------------------------------------------------------------------------------------------------------------------------------------------------------------------------------------------------------------------------------------------------------------------------------------------------------------------------------------------------------------------------------------------------------------------------------------------------------------------------------------------------------------------------------------------------------------------------------------------------------------------------------------------------------------------------------------------------------------------------------------------------------------------------------------------------------------------------------------------------------------------------------------------------------------------------------------------------------------------------------------------------------------------------------------------------------------------------------------------------------------------------------------------------------------------------------------------------------------------------------------------------------------------------------------------------------------------------------------------------------------------------------------------------------------------------------------------------------------------------------------------------------------
49327	GC_00000086	ALL_SPLITS	PST_Yr1706a	7247	54	439	16	0	0.934775360744096	0.785979065206557	0.853943890116528	7247	Chr_7	PF00109.32	Beta-ketoacyl synthase, N-terminal domain	I|Q|I|I|I|I	Lipid transport and metabolism|Secondary metabolites biosynthesis, transport and catabolism|Lipid transport and metabolism|Lipid transport and metabolism|Lipid transport and metabolism|Lipid transport and metabolism	COG0304|COG0331|COG2030|COG4981|COG4982	3-oxoacyl-(acyl-carrier-protein) synthase (FabB) (PDB:2UV8) (PUBMED:21652641)|Malonyl CoA-acyl carrier protein transacylase (FabD) (PDB:1YXC)|Acyl-CoA dehydratase PaaZ (MaoC) (PDB:5ZY8)|Enoyl reductase domain of yeast-type fatty acid synthase (PDB:2UV8)|3-oxoacyl-ACP reductase domain of yeast-type fatty acid synthase FAS1 (FabG2) (PDB:2UV8)	COG0304|COG0331|COG2030|COG4981|COG4982	Fatty acid biosynthesis|Fatty acid biosynthesis	------------------------------------------------------------------------------------------------------------------------------------------------------------------------------------------------------------------------------------------------------------------------------------------------------------------------------------------------------------------------------------------------------------------------------------------------------------------------------------------------------------------------------------------------------------------------------------------------------------------------------------------------------------------------------------------------------------------------------------------------------------------------------------------------------------------------------------------------------------------------------------------------------------------------------------------------------------------------------------------------------------------------------------------------------------------------------------------------------------------------------------------------------------------------------------------------------------------------------------------------------------------------------------------------------------------------------------------------------------------------------------------------------------------------------------------------------------------------------------------------------------------------------------------------------------------------------------------------------------------------------------------------------------------------------------------------------------------------------------------------------------------------------------------------------------------------------------------------------------------------------------------------------------------------------------------------------MPKLRPNFDNEESENLLRGMLDLEKVIVI---AGYAE------------------------------------------NGKQYVGWVDAQTEEPVDDSQV--------------------KSKYEAQILAHTGVRFIGPELFRGDDSKRKGYTQEIELNHDLQAIETSQADAEKFKLQHGDK------------------------------------------------------VDRASLWVLVCTAEALMMAGITDPYELYKYIYPSRVGSSLGSGMCGMSSLSKMFRDRREEKNFQKDIPQETFINTVAGRVNLLLLSSSGPIKIPVGACAIALQSVEIACDTILSGKAKE------------------------------------------------------------------------------------------------------------------------------------------------------------------------------------------------------------------------------------------------------------------------------------------------------------------------------------------------------------------------------------------------------------------------------------------------------------------------------------------------------------------------------------------------------------------------------
49328	GC_00000086	ALL_SPLITS	PST_Yr1706a	7246	54	439	16	0	0.934775360744096	0.785979065206557	0.853943890116528	7246	Chr_7									-----------------------------------------------------------------------------------------------------------------------------------------------------------------------------------------------------------------------------------------------------------------------------------------------------MFRSTTSTRAR-----------------------------------------------------------------------------------------------------------------------------------------------------------------------------------------------------------------------------------------------------------------------------------------------------------------------------------------------------------------------------------------------------------------------------------------------------------------------------------------------------------------------------------------------------------------------------------------------------------------------------------------------------------------------------------------------------------------------------------------------------------------------------------------------------------------------------------------------------------------------------------------------------------------------------------------------------------------------------------------------------------------------------------------------------------------------------------------------------------------------------------------------------------------------------------------------------------------------------------------------------------------------------------------------------------------------------------------------------------------------------------------------------------------------------------------------------------------------------------------------------------------------------------------------------------------------------------------------------------------------------------------------------------------------------------------------------------------------------------------------------------------------------------------------------------------------------------------------------------------------------------------------------------------------------------------------------------------------------------------------------------------------------------------------------------FIESQGCGVQVLMSAKTAIEIGASIYGIVAYTATITDKAGRSVPAPGCGVLSTAREAPGKVPAPSLDIELRKRQLAFRRMQISQLLEKEIDTYKSTVS---KSGQPMPSDEIAERYSAIEKGAKRQEKEARSTFGMPTCDAPAVAPLRRALAVWEVNIDDIGVESFQGTSTKANDKEASELDNRQFRHLG-------------------------------------------------------------------------------------------------------------------------------------------------------------------------------------------------------------------------------------------------------------------------------------------------------------------------------
49329	GC_00000086	ALL_SPLITS	PST_Yr1706a	7248	54	439	16	0	0.934775360744096	0.785979065206557	0.853943890116528	7248	Chr_7									------------------------------------------------------------------------------------------------------------------------------------------------------------------------------------------------------------------------------------------------------------------------------------------------------------------------------------------------------------------------------------------------------------------------------------------------------------------------------------------------------------------------------------------------------------------------------------------------------------------------------------------------------------------------------------------------------------------------------------------------------------------------------------------------------------------------------------------------------------------------------------------------------------------------------------------------------------------------------------------------------------------------------------------------------------------------------------------------------------------------------------------------------------------------------------------------------------------------------------------------------------------------------------------------------------------------------------------------------------------------------------------------------------------------------------------------------------------------------MAAGSKITAEVN------------LDKVQESIQNLYKLIRSQPTIAKSQMA---------------------------------------VEPTALSGDKTPLLHLKRIVGNNWVYSSKLTILYLDVLTKIASAGAQRSC------------------------------------------------------------------------------------------------------------------------------------------------------------------------------------------------------------------------------------------------------------------------------------------------------------------------------------------------------------------------------------------------------------------------------------------------------------------------------------------------------------------------------------------------------------------------------------------------------------------------------------------------------------------------------------------------------------------------------------------------------------------------------------------------------------------------------------------------------------------------------------------------------------------------------------------------------------------------------------------------------------------------------------------------------------------------------------------------------------------------------------------------------------------------------------------------------------------------------------------------------------------------------
49330	GC_00000086	ALL_SPLITS	PST_Yr1706b	11607	54	439	16	0	0.934775360744096	0.785979065206557	0.853943890116528	11607	Chr_7	PF00698.26	Acyl transferase domain	I|Q|I|I|I|I	Lipid transport and metabolism|Secondary metabolites biosynthesis, transport and catabolism|Lipid transport and metabolism|Lipid transport and metabolism|Lipid transport and metabolism|Lipid transport and metabolism	COG0304|COG0331|COG2030|COG4981|COG4982	3-oxoacyl-(acyl-carrier-protein) synthase (FabB) (PDB:2UV8) (PUBMED:21652641)|Malonyl CoA-acyl carrier protein transacylase (FabD) (PDB:1YXC)|Acyl-CoA dehydratase PaaZ (MaoC) (PDB:5ZY8)|Enoyl reductase domain of yeast-type fatty acid synthase (PDB:2UV8)|3-oxoacyl-ACP reductase domain of yeast-type fatty acid synthase FAS1 (FabG2) (PDB:2UV8)	COG0304|COG0331|COG2030|COG4981|COG4982	Fatty acid biosynthesis|Fatty acid biosynthesis	------------------------------------------------------------------------------------------------------------------------------------------------------------------------------------------------------------------------------------------------------------------------------------------------------------------------------------------------------------------------------------------------------------------------------------------------------------------------------------------------------------------------------------------MGMALYTESAVARAVWDKANRHLGEVDGFSVLEIVRNNPKEKIVHFGGIKGHGIRQRYMEMSYQTTDKEGNVKTLPLFGDIDLRTSRYTFSSPTGLLCATQFAQIALVVTEKAAFEDLREKGLVQEGAPFAGHSLGVYSALASIAGVLPIPSLVDVVFFRGITMQHAVEQDEQTRSKCAMAAINPSRIGKSFSDAALQEAVDTISKRCQVLLEIVNFNVEGRQYVTAGELVA----------------------------------------------------------------------------------------------------------------------------------------------------------------------------------------------------------------------------------------------------------------------------------------------------------------------------------------------------------------------------------------------------------------------------------------------------------------------------------------------------------------------------------------------------------------------------------------------------------------------------------------------------------------------------------------------------------------------------------------------------------------------------------------------------------------------------------------------------------------------------------------------------------------------------------------------------------------------------------------------------------------------------------------------------------------------------------------------------------------------------------------------------------------------------------------------------------------------------------------------------------------------------------------------------------------------------------------------------------------------------------------------------------------------------------------------------------------------------------------------------------------------------------------------------------------------------------------------------------------------------------------------------------------------------------------------------------------------------------------------------------------------------------------------------------------------------------------------------------------------------------------------------------------------------------------------------------------------------------------------------------------------------------------------------------------------------------------------------------------------
49331	GC_00000086	ALL_SPLITS	PST_Yr1706b	3423	54	439	16	0	0.934775360744096	0.785979065206557	0.853943890116528	3423	Chr_6	PF18325.7	Fatty acid synthase subunit alpha Acyl carrier domain	I|Q|I|I|I|I	Lipid transport and metabolism|Secondary metabolites biosynthesis, transport and catabolism|Lipid transport and metabolism|Lipid transport and metabolism|Lipid transport and metabolism|Lipid transport and metabolism	COG0304|COG0331|COG2030|COG4981|COG4982	3-oxoacyl-(acyl-carrier-protein) synthase (FabB) (PDB:2UV8) (PUBMED:21652641)|Malonyl CoA-acyl carrier protein transacylase (FabD) (PDB:1YXC)|Acyl-CoA dehydratase PaaZ (MaoC) (PDB:5ZY8)|Enoyl reductase domain of yeast-type fatty acid synthase (PDB:2UV8)|3-oxoacyl-ACP reductase domain of yeast-type fatty acid synthase FAS1 (FabG2) (PDB:2UV8)	COG0304|COG0331|COG2030|COG4981|COG4982	Fatty acid biosynthesis|Fatty acid biosynthesis	-------MADFDYDSLPQTVDISFEPESSVIDVKLFDYLVPSGSGPNAEPKVTQLDLKYKYSPETPWAPIHEVVDGRIDRIKRYYWNVWDLGTEEEYDNLPTATNATFHGPVVNISAEDIISFSTIVGNDSDAY-RSSGPNSEVPMDFGIKLGWKAIMKPLFPKSIPGDLLALVHLSNRFDMRDRAPKLKV-GDTVTSEAKIASITNGETGKTVAVKGTVFLLKDGEKTPVMDVLSSFFYRGRFDDFDATFESEDDPEYKVTMGSTTDISVLKSKDWFDWKDENVNLTPNQTLTFQTSSSYRYKEKGVFSSVTVEGSAFLTGIGSDPNALVQVAVISYTSATPSKGNPVLEYLKRSGKPVGQHILFPTGGYILKDENNITEIKTPPNNQPYSQASADWNPIHCNPYFANLASLPGTITHGMWSSAATRSVVERVAAEGHGSRVKSYDVAFTGMLLPNTTLKIELKHIGQTSKGLKLISVTTYALPDESSSSAEPTKVLVGTAEVAQASTGYVFTGQGSQEPGMGMALYTESAVARAVWDEADRHLGEVYGFSILEIVRNNPKEKIVHFGGIKGHGIRQRYMEMSYQTTDKEGNVKTLPLFGDIDLRTSRYTFSSPTGLLYATQFAQIALVVTEKAAFEDLREKGLVQEGAPFAGHSLGEYSALASIAGVLPIASLVDVVFFRGITMQRAVERDELNRSKYAMAAINPSRIGKSFSDAALREVVDTISKRCQVLLEIVNFNVEGQQYVTAGELVALQTLTNVLNFLKVQKIDIAELQRTMSLEKVKEHLTEIVDECHKESLLQEQKQGFIVLERGFASIPLPGIDVPFHSRYLWAGVMPFRAYLSKKLNPAHMNPELLIDKYIPNLTAEPFQISKAYAERIYQQTNSPRLEKTLKNWVEDGWDLPENRSKLGYVIIVELLAYQFASPVLWIQTQDQLFSHHKYNIERLIEFGPSPTLTGMASRTLKLKFDKQDTAHNMSREILCISKNIKEIYYQYEDEVEAEAAPASSNEPTVASPVAVAVAAPVAVAAGSGPVASVADEPLQAVETLRVLVAQGLKKPLSDVPLSKAIKDLVGGKSTLQNELLGSAQAEFGSAPDKAEEMPLGELGAALQSSYNGTIGKHMSGLVSRLVGSKMPGGFGMSGVKGHLSKSWGLGPGRTEGVLLMALTMEPAKRLGSEVDAKAYLDSVVQAYGNHSGLTLSQGGPAGAAGGSAGGAVINSEEFEKFQQNQDAFVSQQLEVLLRYLKKDSRDGYRLHDLKHADYMRVQDELDSIQKEHGENYLKGIQPVFDPLKARHFDSAWNWVRQTALEMFFDIIYGRLKTVDRDITAKCLVIMNRANPALIDYMQYYLDHTDASKGERYHLAKEFGQMLLSNCREAIGTAPLYRDVTFPTAPKTTVTPKGEIVYEEVNRVGVSRLERYVAEMAAGSKITAEMN------------LDKVQESIQNLYKLVKSQPTIAKSQMAAIRSLYGEVVKGLSPGERNRASTGPRSRRPSSQFLRPVQVEPTALSGDKTPLLHLKRKVGSNWVYSSKLTTLYLDVLTEIASAGTTFEHKNALLTGVGKASIGVEILKGLLSGGASVIVTTSRYSRETVEYYQAIYQEVGSRGSRLTVVPFNQGSKQDVEALVDYIYSTDKDKGLAMDLDYILPFAAIPENGREIDGLDDRSELAHRVMLTNLLRLMGEVKKKKHALKLVTRPTQVVLPLSPNHGNFGNDGLYSESKISLETLFNRWSSESWGEYLCLAGAVIGWTRGTGLMSGNNLIAEGVETHGVRTFSAKEMAFNILGLMHPLLFDVAQVEPVWADLNGGMDKLPDLAEITQKVRQELNEVANVRSKISSDNAVDFKVVHGIEAEAIHHPIKISPRANFTLPMPKLRPNFDNEASMTLLRGMLDLDKVIVI---AGYAEVGPFGSSRTRWQMEAKGEFSIEGLLELATITGLIKFVDGKLKNGKQYVGWVDAQTEEPVDDSQV--------------------KSKYEAQILAHTGVRFIEPELFRGYDPKRKGYTQEIELNHDLEAIETSRADAEKFKLQHGDKVDVYFDGDKCFIRFKKNAKIMIPKAVRFDRLVAGQIPTGWDARVFGIPDDIIAQVDRTSLWALVCTAEALMMAGITDPYELYKYIHPSQVGSSLGSGMGGMSSLSKMFRDRREEKDVQKDILQETFINTVAGWVNLLLLSSSGPIKIPVGACATALQSVEIACDTILSGKAKVMIAGGFDDFDEEGSLEFANMQATSNTETELAAGREPNEMSRPTTSTRAGFMESQGCGVQVLMSAKTAIEIGASIYGIVAYTATATDKAGRSVPAPGRGVLSTAREAPGKVPAPILDIEWRKRQLAFRRMQISQWLEMEIDIFKSTVSHLEKSGQPMPPDEIAERYSAIEKEAKRQEKEAQSTFGMLTGDDPAVAPLRRALAVWGLNIDDIGVASFHGTSTKANDKNESAVYNRQFQHLGRSRGNAVPVVAQKWLTGHPKGGAAAWMMCGVTQAIQDGMIPGNRNADNIGPELQEFEFLVYPSKSIQTDGIKAGLLTSFGFGQVGGQVLVVHPDYLLAAIDPAEYDAYKAKRFVRERASYRKFNDFLTKRSLVVLKESPPYTPELEHHVLLNPLARASKDSTGSYAYPKKPDHLPTKVNIAAKTASLAATITQKYENEESVFGVGTDVEMITAVPQSDVFLERNFTQEELAYCRQAPDFNASLAGKWTAKEAAFKAMKTHSKGAGAAMKEIEILSGPNGPEIQLTGEASKVALEKGIKKFELSISHSDEVAMAFVVARH
49332	GC_00000086	ALL_SPLITS	PST_Yr1706b	11610	54	439	16	0	0.934775360744096	0.785979065206557	0.853943890116528	11610	Chr_7	PF13452.11	FAS1-like, dehydratase domain region							---------------------MSSFAGGSDSAVLLHHLALRR--------------------------------------------------TEEVYDNLPTATNATFHVPVVNISAEDIISFSTIVGNDSDACNRSSGLNTEVLMDFGIKLGWKAIMKPLFPKSIPGDLLALVHLSNRFDMRDRAPKLKV-GDTATSEAKIASITNGETGKTATVKGTVFLLKDDEKPP------------------------------------------------------------------------------------------------------------------------------------------------------------------------------------------------------------------------------------------------------------------------------------------------------------------------------------------------------------------------------------------------------------------------------------------------------------------------------------------------------------------------------------------------------------------------------------------------------------------------------------------------------------------------------------------------------------------------------------------------------------------------------------------------------------------------------------------------------------------------------------------------------------------------------------------------------------------------------------------------------------------------------------------------------------------------------------------------------------------------------------------------------------------------------------------------------------------------------------------------------------------------------------------------------------------------------------------------------------------------------------------------------------------------------------------------------------------------------------------------------------------------------------------------------------------------------------------------------------------------------------------------------------------------------------------------------------------------------------------------------------------------------------------------------------------------------------------------------------------------------------------------------------------------------------------------------------------------------------------------------------------------------------------------------------------------------------------------------------------------------------------------------------------------------------------------------------------------------------------------------------------------------------------------------------------------------------------------------------------------------------------------------------------------------------------------------------------------------------------------------------------------------------------------------------------------------------------------------------------------------------------------------------------
49333	GC_00000086	ALL_SPLITS	PST_Yr1706b	11605	54	439	16	0	0.934775360744096	0.785979065206557	0.853943890116528	11605	Chr_7	PF00109.32	Beta-ketoacyl synthase, N-terminal domain	I|Q|I|I|I|I	Lipid transport and metabolism|Secondary metabolites biosynthesis, transport and catabolism|Lipid transport and metabolism|Lipid transport and metabolism|Lipid transport and metabolism|Lipid transport and metabolism	COG0304|COG0331|COG2030|COG4981|COG4982	3-oxoacyl-(acyl-carrier-protein) synthase (FabB) (PDB:2UV8) (PUBMED:21652641)|Malonyl CoA-acyl carrier protein transacylase (FabD) (PDB:1YXC)|Acyl-CoA dehydratase PaaZ (MaoC) (PDB:5ZY8)|Enoyl reductase domain of yeast-type fatty acid synthase (PDB:2UV8)|3-oxoacyl-ACP reductase domain of yeast-type fatty acid synthase FAS1 (FabG2) (PDB:2UV8)	COG0304|COG0331|COG2030|COG4981|COG4982	Fatty acid biosynthesis|Fatty acid biosynthesis	----------------------------------------------------------------------------------------------------------------------------------------------------------------------------------------------------------------------------------------------------------------------------------------------------------------------------------------------------------------------------------------------------------------------------------------------------------------------------------------------------------------------------------------------------------------------------------------------------------------------------------------------------------------------------------------------------------------------------------------------------------------------------------------------------------------------------------------------------------------------------------------------------------------------------------------------------------------------------------------------------------------------------------------------------------------------------------------------------------------------------------------------------------------------------------------------------------------------------------------------------------------------------------------------------------------------------------------------------------------------------------------------------------------------------------------------------------------------------------------------------------------------------------------------------------------------MAVEPTALSGDKTPLLHLKRIVGNNWVYSSKLTI-----------------------------------------------------------------------------------------------------------------------------------------------------------------------------------------------------------------------------------------------------------------------------------------------------------ISSDNAVDFKVVHGIEAEAIHHPVKISPRANFTLPMPKLRPNFDNEESENLLRGMLDLEKVIVI---AGYAEVGP-----------------IEGLLELATITGLIKFV----KNGKQYVGWVDAQTEEPVDDSQV--------------------KSKYEAQILAHTGVRFIGPELFRGDDSKRKGYTQEIELNHDLQAIKTSQADAEKFKLQHGDK------------------------------------------------------VDRASLWVLVCTAEALMMAGITDPYELYKYIYPSRVGSSLGSGMCGMSSLSKMFRDRREEKNFQKDIPQETFINTVAGRVNLLLLSSSGPIKIPVGACAIALQSVEIACDTILSGKAKE------------------------------------------------------------------------------------------------------------------------------------------------------------------------------------------------------------------------------------------------------------------------------------------------------------------------------------------------------------------------------------------------------------------------------------------------------------------------------------------------------------------------------------------------------------------------------
49334	GC_00000086	ALL_SPLITS	PST_Yr1706b	11609	54	439	16	0	0.934775360744096	0.785979065206557	0.853943890116528	11609	Chr_7	PF22235.1	Fatty acid synthase subunit beta, insertion domain	I	Lipid transport and metabolism	COG2030	Acyl-CoA dehydratase PaaZ (MaoC) (PDB:5ZY8)			-----------------------------------------------------------------------------------------------------------------------------------------------------------------------------------------------------------------------------------------------------------MSEDDPEYNVPMGSTTNISVLKSKDWFDWKDKNVKLTPNQALTFQTSSSYRYKEKGVFASVNIEGLAFLTGIGSAPNALVQVAIVSYTSATPSKGNPVLEYLKRSGKP------------------------------PYSQASADWNPIHRNPYFANLASLPGTITHGMWSSAATRSVVERIAAEGHGSRVKSYNVAFTGMLLPNTTLKIELKQISQTLKGLKLISVTTYALPDKSSSSAEGTKVLVGTA--------------------VGLLFALGVKIKKIKIPQSTRF--TVSGSSRTQELRLQDQLIIIIL-----------------------------------------YLLSQP----YPTTFVSWS----------------------------------------------------------------------------------------------------------------------------------------------------------------------------------------------------------------------------------------------------------------------------------------------------------------------------------------------------------------------------------------------------------------------------------------------------------------------------------------------------------------------------------------------------------------------------------------------------------------------------------------------------------------------------------------------------------------------------------------------------------------------------------------------------------------------------------------------------------------------------------------------------------------------------------------------------------------------------------------------------------------------------------------------------------------------------------------------------------------------------------------------------------------------------------------------------------------------------------------------------------------------------------------------------------------------------------------------------------------------------------------------------------------------------------------------------------------------------------------------------------------------------------------------------------------------------------------------------------------------------------------------------------------------------------------------------------------------------------------------------------------------------------------------------------------------------------------------------------------------------------------------------------------------------------------------------------------------------------------------------------------------------------------------------------------------------------------------------------------------------------------------------------------------------------------------------------------------------------------------------
49335	GC_00000086	ALL_SPLITS	PST_Yr1706b	11606	54	439	16	0	0.934775360744096	0.785979065206557	0.853943890116528	11606	Chr_7	PF18325.7	Fatty acid synthase subunit alpha Acyl carrier domain							----------------------------------------------------------------------------------------------------------------------------------------------------------------------------------------------------------------------------------------------------------------------------------------------------------------------------------------------------------------------------------------------------------------------------------------------------------------------------------------------------------------------------------------------------------------------------------------------------------------------------------------------------------------------------------------------------------------------------------------------------------------------------------------------------------------------------------------------------------------------------------------------------------------------------------------------------------------------------------------------MASRTLKLKFDKQDTAHNMSRKILCISKNIKEIYYQYEDEVEAEAAPPSSNESTVAS--------PVAVAASSGPVTSVADEPLQAVKTLRVLAAQGLKKPLSDVPLSKVIKDLVGGKSTLQNELLGSAQAEFGLAPDKAEEMPLGELGAALQSSYNGTIGKHMSGLVPRLVGSKMPGGFGMLGVKGHLSKSWGLGPGRTKGVLLMALTMEPAK------------------------------------------------------------------------------------------------------------------------------------------------------------------------------------------------------------------------------------------------------------------------------------------------------------------------------------------------------------------------------------------------------------------------------------------------------------------------------------------------------------------------------------------------------------------------------------------------------------------------------------------------------------------------------------------------------------------------------------------------------------------------------------------------------------------------------------------------------------------------------------------------------------------------------------------------------------------------------------------------------------------------------------------------------------------------------------------------------------------------------------------------------------------------------------------------------------------------------------------------------------------------------------------------------------------------------------------------------------------------------------------------------------------------------------------------------------------------------------------------------------------------------------------------------------------------------------------------------------------------------------------------------------------------------------
49336	GC_00000086	ALL_SPLITS	PST_Yr1706b	11604	54	439	16	0	0.934775360744096	0.785979065206557	0.853943890116528	11604	Chr_7									-----------------------------------------------------------------------------------------------------------------------------------------------------------------------------------------------------------------------------------------------------------------------------------------------------MFRSTTSTRAR-----------------------------------------------------------------------------------------------------------------------------------------------------------------------------------------------------------------------------------------------------------------------------------------------------------------------------------------------------------------------------------------------------------------------------------------------------------------------------------------------------------------------------------------------------------------------------------------------------------------------------------------------------------------------------------------------------------------------------------------------------------------------------------------------------------------------------------------------------------------------------------------------------------------------------------------------------------------------------------------------------------------------------------------------------------------------------------------------------------------------------------------------------------------------------------------------------------------------------------------------------------------------------------------------------------------------------------------------------------------------------------------------------------------------------------------------------------------------------------------------------------------------------------------------------------------------------------------------------------------------------------------------------------------------------------------------------------------------------------------------------------------------------------------------------------------------------------------------------------------------------------------------------------------------------------------------------------------------------------------------------------------------------------------------------------FIESQGCGVQVLMSAKTAIEIGASIYGIVAYTATITDKAGRSVPAPGCGVLSTAREAPGKVPAPSLDIELRKRQLAFRRMQISQLLEKEINTYKSTVS---KSGQPMPSDEIAERYSAIEKGAKRQEKEARSTFGMPTCDAPAVAPLRRALAVWEVNIDDIGVESFQGTSTKANDKEASELDNRQFRHLG-------------------------------------------------------------------------------------------------------------------------------------------------------------------------------------------------------------------------------------------------------------------------------------------------------------------------------
49337	GC_00000086	ALL_SPLITS	PST_Yr1716a	5502	54	439	16	0	0.934775360744096	0.785979065206557	0.853943890116528	5502	Chr_7	PF00698.26	Acyl transferase domain	I|Q|I|I|I|I	Lipid transport and metabolism|Secondary metabolites biosynthesis, transport and catabolism|Lipid transport and metabolism|Lipid transport and metabolism|Lipid transport and metabolism|Lipid transport and metabolism	COG0304|COG0331|COG2030|COG4981|COG4982	3-oxoacyl-(acyl-carrier-protein) synthase (FabB) (PDB:2UV8) (PUBMED:21652641)|Malonyl CoA-acyl carrier protein transacylase (FabD) (PDB:1YXC)|Acyl-CoA dehydratase PaaZ (MaoC) (PDB:5ZY8)|Enoyl reductase domain of yeast-type fatty acid synthase (PDB:2UV8)|3-oxoacyl-ACP reductase domain of yeast-type fatty acid synthase FAS1 (FabG2) (PDB:2UV8)	COG0304|COG0331|COG2030|COG4981|COG4982	Fatty acid biosynthesis|Fatty acid biosynthesis	------------------------------------------------------------------------------------------------------------------------------------------------------------------------------------------------------------------------------------------------------------------------------------------------------------------------------------------------------------------------------------------------------------------------------------------------------------------------------------------------------------------------------------------MGMALYTESAVARAVWDKANRHLGEVDGFSVLEIVRNNPKEKIVHFGGIKGHGIRQRYMEMSYQTTDKEGNVKTLPLFGDIDLRTSRYTFSSPTGLLCATQFAQIALVVTEKAAFEDLREKGLVQEGAPFAGHSLGVYSALASIAGVLPIPSLVDVVFFRGITMQHAVEQDEQTRSKCAMAAINPSRIGKSFSDAALQEAVDTISKRCQVLLEIVNFNVEGRQYVTAGELVA----------------------------------------------------------------------------------------------------------------------------------------------------------------------------------------------------------------------------------------------------------------------------------------------------------------------------------------------------------------------------------------------------------------------------------------------------------------------------------------------------------------------------------------------------------------------------------------------------------------------------------------------------------------------------------------------------------------------------------------------------------------------------------------------------------------------------------------------------------------------------------------------------------------------------------------------------------------------------------------------------------------------------------------------------------------------------------------------------------------------------------------------------------------------------------------------------------------------------------------------------------------------------------------------------------------------------------------------------------------------------------------------------------------------------------------------------------------------------------------------------------------------------------------------------------------------------------------------------------------------------------------------------------------------------------------------------------------------------------------------------------------------------------------------------------------------------------------------------------------------------------------------------------------------------------------------------------------------------------------------------------------------------------------------------------------------------------------------------------------------
49338	GC_00000086	ALL_SPLITS	PST_Yr1716a	15068	54	439	16	0	0.934775360744096	0.785979065206557	0.853943890116528	15068	Chr_8	PF18325.7	Fatty acid synthase subunit alpha Acyl carrier domain	I|Q|I|I|I|I	Lipid transport and metabolism|Secondary metabolites biosynthesis, transport and catabolism|Lipid transport and metabolism|Lipid transport and metabolism|Lipid transport and metabolism|Lipid transport and metabolism	COG0304|COG0331|COG2030|COG4981|COG4982	3-oxoacyl-(acyl-carrier-protein) synthase (FabB) (PDB:2UV8) (PUBMED:21652641)|Malonyl CoA-acyl carrier protein transacylase (FabD) (PDB:1YXC)|Acyl-CoA dehydratase PaaZ (MaoC) (PDB:5ZY8)|Enoyl reductase domain of yeast-type fatty acid synthase (PDB:2UV8)|3-oxoacyl-ACP reductase domain of yeast-type fatty acid synthase FAS1 (FabG2) (PDB:2UV8)	COG0304|COG0331|COG2030|COG4981|COG4982	Fatty acid biosynthesis|Fatty acid biosynthesis	-------MADFDYDSLPQTVDISFEPESSVIDVKLFDYLVPSGSGPNAEPKVTQLDLKYKYSPETPWAPIHEVVDGRIDRIKRYYWNVWDLGTEEEYDNLPTATNATFHGPVVNISAEDIISFSTIVGNDSDAY-RSSGPNSEVPMDFGIKLGWKAIMKPLFPKSIPGDLLALVHLSNRFDMRDRAPKLKV-GDTVTSEAKIASITNGETGKTVAVKGTVFLLKDGEKTPVMDVLSSFFYRGRFDDFDATFESEDDPEYKVTMGSTTDISVLKSKDWFDWKDENVNLTPNQTLTFQTSSSYRYKEKGVFSSVTVEGSAFLTGIGSDPNALVQVAVISYTSATPSKGNPVLEYLKRSGKPVGQHILFPTGGYILKDENNITEIKTPPNNQPYSQASADWNPIHCNPYFANLASLPGTITHGMWSSAATRSVVERVAAEGHGSRVKSYDVAFTGMLLPNTTLKIELKHIGQTSKGLKLISVTTYALPDESSSSAEPTKVLVGTAEVAQASTGYVFTGQGSQEPGMGMALYTESAVARAVWDEADRHLGEVYGFSILEIVRNNPKEKIVHFGGIKGHGIRQRYMEMSYQTTDKEGNVKTLPLFGDIDLRTSRYTFSSPTGLLYATQFAQIALVVTEKAAFEDLREKGLVQEGAPFAGHSLGEYSALASIAGVLPIASLVDVVFFRGITMQRAVERDELNRSKYAMAAINPSRIGKSFSDAALREVVDTISKRCQVLLEIVNFNVEGQQYVTAGELVALQTLTNVLNFLKVQKIDIAELQRTMSLEKVKEHLTEIVDECHKESLLQEQKQGFIVLERGFASIPLPGIDVPFHSRYLWAGVMPFRAYLSKKLNPAHMNPELLIDKYIPNLTAEPFQISKAYAERIYQQTNSPRLEKTLKNWVEDGWDLPENRSKLGYVIIVELLAYQFASPVLWIQTQDQLFSHHKYNIERLIEFGPSPTLTGMASRTLKLKFDKQDTAHNMSREILCISKNIKEIYYQYEDEVEAEAAPASSNEPTVASPVAVAVAAPVAVAAGSGPVASVADEPLQAVETLRVLVAQGLKKPLSDVPLSKAIKDLVGGKSTLQNELLGSAQAEFGSAPDKAEEMPLGELGAALQSSYNGTIGKHMSGLVSRFVGSKMPGGFGMSGVKGHLSKSWGLGPGRTEGVLLMALTMEPAKRLGSEVDAKAYLDSVVQAYGNHSGLTLSQGGPAGAAGGSAGGAVINSEEFEKFQQNQDAFVSQQLEVLLRYLKKDSRDGYRLHDLKHADYMRVQDELDSIQKEHGENYLKGIQPVFDPLKARHFDSAWNWVRQTALEMFFDIIYGRLKTVDRDITAKCLVIMNRANPALIDYMQYYLDHTDASKGERYHLAKEFGQMLLSNCREAIGTAPLYRDVTFPTAPKTTVTPKGEIVYEEVNRVGVSRLERYVAEMAAGSKITAEMN------------LDKVQESIQNLYKLVKSQPTIAKSQMAAIRSLYGEVVKGLSPGERNRASTGPRSRRPSSQFLRPVQVEPTALSGDKTPLLHLKRKVGSNWVYSSKLTTLYLDVLTEIASAGTTFEHKNALLTGVGKASIGVEILKGLLSGGASVIVTTSRYSRETVEYYQAIYQEVGSRGSRLTVVPFNQGSKQDVEALVDYIYSTDKDKGLAMDLDYILPFAAIPENGREIDGLDDRSELAHRVMLTNLLRLMGEVKKKKHALKLVTRPTQVVLPLSPNHGNFGNDGLYSESKISLETLFNRWSSESWGEYLCLAGAVIGWTRGTGLMSGNNLIAEGVETHGVRTFSAKEMAFNILGLMHPLLFDVAQVEPVWADLNGGMDKLPDLAEITQKVRQELNEVANVRSKISSDNAVDFKVVHGIEAEAIHHPIKISPRANFTLPMPKLRPNFDNEASMTLLRGMLDLDKVIVI---AGYAEVGPFGSSRTRWQMEAKGEFSIEGLLELATITGLIKFVDGKLKNGKQYVGWVDAQTEEPVDDSQV--------------------KSKYEAQILAHTGVRFIEPELFRGYDPKRKGYTQEIELNHDLEAIETSRADAEKFKLQHGDKVDVYFDGDKCFIRFKKNAKIMIPKAVRFDRLVAGQIPTGWDARVFGIPDDIIAQVDRTSLWALVCTAEALMMAGITDPYELYKYIHPSQVGSSLGSGMGGMSSLSKMFRDRREEKDVQKDILQETFINTVAGWVNLLLLSSSGPIKIPVGACATALQSVEIACDTILSGKAKVMIAGGFDDFDEEGSLEFANMQATSNTETELAAGREPNEMSRPTTSTRAGFMESQGCGVQVLMSAKTAIEIGASIYGIVAYTATATDKAGRSVPAPGRGVLSTAREAPGKVPAPILDIEWRKRQLAFRRMQISQWLEMEIDIFKSTVSHLEKSGQPMPPDEIAERYSAIEKEAKRQEKEAQSTFGMLTGDDPAVAPLRRALAVWGLNIDDIGVASFHGTSTKANDKNESAVYNRQFQHLGRSRGNAVPVVAQKWLTGHPKGGAAAWMMCGVTQAIQDGMIPGNRNADNIGPELQEFEFLVYPSKSIQTDGIKAGLLTSFGFGQVGGQVLVVHPDYLLAAIDPAEYDAYKAKRFVRERASYRKFNDFLTKRSLVVLKESPPYTPELEHHVLLNPLARASKDSTGSYAYPKKPDHLPTKVNIAAKTASLAATITQKYENEESVFGVGTDVEMITAVPQSDVFLERNFTQEELAYCRQAPDFNASLAGKWTAKEAAFKAMKTHSKGAGAAMKEIEILSGPNGPEIKLTGEASKVALEKGIKKFELSISHSDEVAMAFVVARH
49339	GC_00000086	ALL_SPLITS	PST_Yr1716a	5499	54	439	16	0	0.934775360744096	0.785979065206557	0.853943890116528	5499	Chr_7	PF13452.11	FAS1-like, dehydratase domain region							---------------------MSSFAGGSDSAVLLHHLALRR--------------------------------------------------TEEVYDNLPTATNATFHVPVVNISAEDIISFSTIVGNDSDACNRSSGLNTEVLMDFGIKLGWKAIMKPLFPKSIPGDLLALVHLSNRFDMRDRAPKLKV-GDTATSEAKIASITNGETGKTATVKGTVFLLKDDEKPP------------------------------------------------------------------------------------------------------------------------------------------------------------------------------------------------------------------------------------------------------------------------------------------------------------------------------------------------------------------------------------------------------------------------------------------------------------------------------------------------------------------------------------------------------------------------------------------------------------------------------------------------------------------------------------------------------------------------------------------------------------------------------------------------------------------------------------------------------------------------------------------------------------------------------------------------------------------------------------------------------------------------------------------------------------------------------------------------------------------------------------------------------------------------------------------------------------------------------------------------------------------------------------------------------------------------------------------------------------------------------------------------------------------------------------------------------------------------------------------------------------------------------------------------------------------------------------------------------------------------------------------------------------------------------------------------------------------------------------------------------------------------------------------------------------------------------------------------------------------------------------------------------------------------------------------------------------------------------------------------------------------------------------------------------------------------------------------------------------------------------------------------------------------------------------------------------------------------------------------------------------------------------------------------------------------------------------------------------------------------------------------------------------------------------------------------------------------------------------------------------------------------------------------------------------------------------------------------------------------------------------------------------------------
49340	GC_00000086	ALL_SPLITS	PST_Yr1716a	5503	54	439	16	0	0.934775360744096	0.785979065206557	0.853943890116528	5503	Chr_7	PF18314.6	Fatty acid synthase type I helical domain							----------------------------------------------------------------------------------------------------------------------------------------------------------------------------------------------------------------------------------------------------------------------------------------------------------------------------------------------------------------------------------------------------------------------------------------------------------------------------------------------------------------------------------------------------------------------------------------------------------------------------------------------------------------------------------------------------------------------------------------------------------------------------------------------------------------------------------------------------------------------------------------------------------------------------------------------------------------------------------------------MASRTLKLKFDKQDTAHNMSRKILCISKNIKEIYYQYEDEVEAEAAPPSSNESTVAS--------PVAVAASSGPVTSVADEPLQAVKTLRVLAAQGLKKPLSDVPLSKVIKDLVGGKSTLQNELLGSAQAEFGLAPDKAEEMPLGELGAALQSSYNGTIGKHMSGLVPRLVGSKMPGGFGR---------------------------------------------------------------PVGAAGGSAGGAVVNSEEFKEFQQSQDAFVSQQLEVLLRYLKKDSRDGYRLHDLKHADDMRVQDELDSIQKEHGESYLKGIQPVFDPLRARHFDSAWNWVQQTVLEMFFDI-----------------PIMNQANPALIDYMQYYLDHTDASKGERCHLAKEFGQMLLSNCREAIGTAPLYRDVTFPTAPKTTVT--------------------------------------------------------------------------------------------------------------------------------------------------------------------------------------------------------------------------------------------------------------------------------------------------------------------------------------------------------------------------------------------------------------------------------------------------------------------------------------------------------------------------------------------------------------------------------------------------------------------------------------------------------------------------------------------------------------------------------------------------------------------------------------------------------------------------------------------------------------------------------------------------------------------------------------------------------------------------------------------------------------------------------------------------------------------------------------------------------------------------------------------------------------------------------------------------------------------------------------------------------------------------------------------------------------------------------------------------------------------------------------------------------------------------------------------------
49341	GC_00000086	ALL_SPLITS	PST_Yr1716a	5504	54	439	16	0	0.934775360744096	0.785979065206557	0.853943890116528	5504	Chr_7	PF00109.32	Beta-ketoacyl synthase, N-terminal domain	I|Q|I|I|I|I	Lipid transport and metabolism|Secondary metabolites biosynthesis, transport and catabolism|Lipid transport and metabolism|Lipid transport and metabolism|Lipid transport and metabolism|Lipid transport and metabolism	COG0304|COG0331|COG2030|COG4981|COG4982	3-oxoacyl-(acyl-carrier-protein) synthase (FabB) (PDB:2UV8) (PUBMED:21652641)|Malonyl CoA-acyl carrier protein transacylase (FabD) (PDB:1YXC)|Acyl-CoA dehydratase PaaZ (MaoC) (PDB:5ZY8)|Enoyl reductase domain of yeast-type fatty acid synthase (PDB:2UV8)|3-oxoacyl-ACP reductase domain of yeast-type fatty acid synthase FAS1 (FabG2) (PDB:2UV8)	COG0304|COG0331|COG2030|COG4981|COG4982	Fatty acid biosynthesis|Fatty acid biosynthesis	---------------------------------------------------------------------------------------------------------------------------------------------------------------------------------------------------------------------------------------------------------------------------------------------------------------------------------------------------------------------------------------------------------------------------------------------------------------------------------------------------------------------------------------------------------------------------------------------------------------------------------------------------------------------------------------------------------------------------------------------------------------------------------------------------------------------------------------------------------------------------------------------------------------------------------------------------------------------------------------------------------------------------------------------------------------------------------------------------------------------------------------------------------------------------------------------------------------------------------------------------------------------------------------------------------------------------------------------------------------------------------------------------------------------------------------------------------------------------------------------------------------------------------------MAVVKGLSPGECNRAGTGPRGCRPSSQFLRPVQVEPTALSGDKTPLLHLKRIVGNNWVYSSKLTILYLDVLTKIASAGAQ-----------------------------------------------------------------------------------------------------------------------------------------------------------------------------------------------------------------------------------------------------------------------------------------------------------RTEAIHHPVKISPRANFTLPMPKLRPNFDNEESENLLRGMLDLEKVIVI---AGYAE------------------------------------------NGKQYVGWVDAQTEEPVDDSQV--------------------KSKYEAQILAHTGVRFIGPELFRGDDSKRKGYTQEIELNHDLQAIKTSQADAEKFKLQHGDK------------------------------------------------------VDRASLWVLVCTAEALMMAGITDPYELYKYIYPSRVGSSLGSGMCGMSSLSKMFRDRREEKNFQKDIPQETFINTVAGRVNLLLLSSSGPIKIPVGACAIALQSVEIACDTILSGKAKE------------------------------------------------------------------------------------------------------------------------------------------------------------------------------------------------------------------------------------------------------------------------------------------------------------------------------------------------------------------------------------------------------------------------------------------------------------------------------------------------------------------------------------------------------------------------------
49342	GC_00000086	ALL_SPLITS	PST_Yr1716a	5500	54	439	16	0	0.934775360744096	0.785979065206557	0.853943890116528	5500	Chr_7	PF22235.1	Fatty acid synthase subunit beta, insertion domain	I	Lipid transport and metabolism	COG2030	Acyl-CoA dehydratase PaaZ (MaoC) (PDB:5ZY8)			-----------------------------------------------------------------------------------------------------------------------------------------------------------------------------------------------------------------------------------------------------------MSEDDPEYNVPMGSTTNISVLKSKDWFDWKDKNVKLTPNQALTFQTSSSYRYKEKGVFASVNIEGLAFLTGIGSAPNALVQVAIVSYTSATPSKGNPVLEYLKRSGKP------------------------------PYSQASADWNPIHRNPYFANLASLPGTITHGMWSSAATRSVVERIAAEGHGSRVKSYNVAFTGMLLPNTTLKIELKQISQTLKGLKLISVTTYALPDKSSSSAEGTKVLVGTA--------------------VGLLFALGVKIKKIKIPQSTRF--TVSGSSRTQELRLQDQLIIIIL-----------------------------------------YLLSQP----YPTTFVSWS----------------------------------------------------------------------------------------------------------------------------------------------------------------------------------------------------------------------------------------------------------------------------------------------------------------------------------------------------------------------------------------------------------------------------------------------------------------------------------------------------------------------------------------------------------------------------------------------------------------------------------------------------------------------------------------------------------------------------------------------------------------------------------------------------------------------------------------------------------------------------------------------------------------------------------------------------------------------------------------------------------------------------------------------------------------------------------------------------------------------------------------------------------------------------------------------------------------------------------------------------------------------------------------------------------------------------------------------------------------------------------------------------------------------------------------------------------------------------------------------------------------------------------------------------------------------------------------------------------------------------------------------------------------------------------------------------------------------------------------------------------------------------------------------------------------------------------------------------------------------------------------------------------------------------------------------------------------------------------------------------------------------------------------------------------------------------------------------------------------------------------------------------------------------------------------------------------------------------------------------------
49343	GC_00000086	ALL_SPLITS	PST_Yr1716a	5505	54	439	16	0	0.934775360744096	0.785979065206557	0.853943890116528	5505	Chr_7									-----------------------------------------------------------------------------------------------------------------------------------------------------------------------------------------------------------------------------------------------------------------------------------------------------MFRSTTSTRAR-----------------------------------------------------------------------------------------------------------------------------------------------------------------------------------------------------------------------------------------------------------------------------------------------------------------------------------------------------------------------------------------------------------------------------------------------------------------------------------------------------------------------------------------------------------------------------------------------------------------------------------------------------------------------------------------------------------------------------------------------------------------------------------------------------------------------------------------------------------------------------------------------------------------------------------------------------------------------------------------------------------------------------------------------------------------------------------------------------------------------------------------------------------------------------------------------------------------------------------------------------------------------------------------------------------------------------------------------------------------------------------------------------------------------------------------------------------------------------------------------------------------------------------------------------------------------------------------------------------------------------------------------------------------------------------------------------------------------------------------------------------------------------------------------------------------------------------------------------------------------------------------------------------------------------------------------------------------------------------------------------------------------------------------------------------FIESQGCGVQVLMSAKTAIEIGASIYGIVAYTATITDKAGRSVPAPGCGVLSTAREAPGKVPAPSLDIELRKRQLAFRRMQISQLLEKEINTYKSTVS---KSGQPMPSDEIAERYSAIEKGAKRQEKEARSTFGMPTCDAPAVAPLRRALAVWEVNIDDIGVESFQGTSTKANDKEASELDNRQFRHLG-------------------------------------------------------------------------------------------------------------------------------------------------------------------------------------------------------------------------------------------------------------------------------------------------------------------------------
49344	GC_00000086	ALL_SPLITS	PST_Yr1716b	6166	54	439	16	0	0.934775360744096	0.785979065206557	0.853943890116528	6166	Chr_7	PF00698.26	Acyl transferase domain	I|Q|I|I|I|I	Lipid transport and metabolism|Secondary metabolites biosynthesis, transport and catabolism|Lipid transport and metabolism|Lipid transport and metabolism|Lipid transport and metabolism|Lipid transport and metabolism	COG0304|COG0331|COG2030|COG4981|COG4982	3-oxoacyl-(acyl-carrier-protein) synthase (FabB) (PDB:2UV8) (PUBMED:21652641)|Malonyl CoA-acyl carrier protein transacylase (FabD) (PDB:1YXC)|Acyl-CoA dehydratase PaaZ (MaoC) (PDB:5ZY8)|Enoyl reductase domain of yeast-type fatty acid synthase (PDB:2UV8)|3-oxoacyl-ACP reductase domain of yeast-type fatty acid synthase FAS1 (FabG2) (PDB:2UV8)	COG0304|COG0331|COG2030|COG4981|COG4982	Fatty acid biosynthesis|Fatty acid biosynthesis	------------------------------------------------------------------------------------------------------------------------------------------------------------------------------------------------------------------------------------------------------------------------------------------------------------------------------------------------------------------------------------------------------------------------------------------------------------------------------------------------------------------------------------------MGMALYTESAVARAVWDKADRHLGEVDGFSVLEIVRNNPKEKIVHFGGIKGHGIRQRYMEMSYQTTDKEGNVKTLPLFGDIDLRTSRYTFSSPTGLLCATQFAQIALVVTEKAAFEDLREKGLVQEGAPFAGHSLGVYSALASIAGVLPIPSLVDVVFFRGITMQHAVEQDEQTRSKCAMAAINPSRIGKSFSDAALQEAVDTISKRCQVLLEIVNFNVEGRQYVTAGELVA----------------------------------------------------------------------------------------------------------------------------------------------------------------------------------------------------------------------------------------------------------------------------------------------------------------------------------------------------------------------------------------------------------------------------------------------------------------------------------------------------------------------------------------------------------------------------------------------------------------------------------------------------------------------------------------------------------------------------------------------------------------------------------------------------------------------------------------------------------------------------------------------------------------------------------------------------------------------------------------------------------------------------------------------------------------------------------------------------------------------------------------------------------------------------------------------------------------------------------------------------------------------------------------------------------------------------------------------------------------------------------------------------------------------------------------------------------------------------------------------------------------------------------------------------------------------------------------------------------------------------------------------------------------------------------------------------------------------------------------------------------------------------------------------------------------------------------------------------------------------------------------------------------------------------------------------------------------------------------------------------------------------------------------------------------------------------------------------------------------------
49345	GC_00000086	ALL_SPLITS	PST_Yr1716b	4288	54	439	16	0	0.934775360744096	0.785979065206557	0.853943890116528	4288	Chr_6	PF18325.7	Fatty acid synthase subunit alpha Acyl carrier domain	I|Q|I|I|I|I	Lipid transport and metabolism|Secondary metabolites biosynthesis, transport and catabolism|Lipid transport and metabolism|Lipid transport and metabolism|Lipid transport and metabolism|Lipid transport and metabolism	COG0304|COG0331|COG2030|COG4981|COG4982	3-oxoacyl-(acyl-carrier-protein) synthase (FabB) (PDB:2UV8) (PUBMED:21652641)|Malonyl CoA-acyl carrier protein transacylase (FabD) (PDB:1YXC)|Acyl-CoA dehydratase PaaZ (MaoC) (PDB:5ZY8)|Enoyl reductase domain of yeast-type fatty acid synthase (PDB:2UV8)|3-oxoacyl-ACP reductase domain of yeast-type fatty acid synthase FAS1 (FabG2) (PDB:2UV8)	COG0304|COG0331|COG2030|COG4981|COG4982	Fatty acid biosynthesis|Fatty acid biosynthesis	-------MADFDYDSLPQTVDISFEPESSVIDVKLFDYLVPSGSGPNAEPKVTQLDLKYKYSPETPWAPIHEVVDGRIDRIKRYYWNVWDLGTEEEYDNLPTATNATFHGPVVNISAEDIISFSTIVGNDSDAY-RSSGPNSEVPMDFGIKLGWKAIMKPLFPKSIPGDLLALVHLSNRFDMRDRAPKLKV-GDTVTSEAKIASITNGETGKTVAVKGTVFLLKDGEKTPVMDVLSSFFYRGRFDDFDATFESEDDPEYKVTMGSTTDISVLKSKDWFDWKDENVNLTPNQTLTFQTSSSYRYKEKGVFSSVTVEGSAFLTGIGSDPNALVQVAVISYTSATPSKGNPVLEYLKRSGKPVGQHILFPTGGYILKDENNITEIKTPPNNQPYSQASADWNPIHCNPYFANLASLPGTITHGMWSSAATRSVVERVAAEGHGSRVKSYDVAFTGMLLPNTTLKIELKHIGQTSKGLKLISVTTYALPDESSSSAEPTKVLVGTAEVAQASTGYVFTGQGSQEPGMGMALYTESAVARAVWDEADRHLGEVYGFSILEIVRNNPKEKIVHFGGIKGHGIRQRYMEMSYQTTDKEGNVKTLPLFGDIDLRTSRYTFSSPTGLLYATQFAQIALVVTEKAAFEDLREKGLVQEGAPFAGHSLGEYSALASIAGVLPIASLVDVVFFRGITMQRAVERDELNRSKYAMAAINPSRIGKSFSDAALREVVDTISKRCQVLLEIVNFNVEGQQYVTAGELVALQTLTNVLNFLKVQKIDIAELQRTMSLEKVKEHLTEIVDECHKESLLQEQKQGFIVLERGFASIPLPGIDVPFHSRYLWAGVMPFRAYLSKKLNPAHMNPELLIDKYIPNLTAEPFQISKAYAERIYQQTNSPRLEKTLKNWVEDGWDLPENRSKLGYVIIVELLAYQFASPVLWIQTQDQLFSHHKYNIERLIEFGPSPTLTGMASRTLKLKFDKQDTAHNMSREILCISKNIKEIYYQYEDEVEAEAAPASSNEPTVASPVAVAVAAPVAVAAGSGPVASVADEPLQAVETLRVLVAQGLKKPLSDVPLSKAIKDLVGGKSTLQNELLGSAQAEFGSAPDKAEEMPLGELGAALQSSYNGTIGKHMSGLVSRLVGSKMPGGFGMSGVKGHLSKSWGLGPGRTEGVLLMALTMEPAKRLGSEVDAKAYLDSVVQAYGNHSGLTLSQGGPAGAAGGSAGGAVINSEEFEKFQQNQDAFVSQQLEVLLRYLKKDSRDGYRLHDLKHADYMRVQDELDSIQKEHGENYLKGIQPVFDPLKARHFDSAWNWVRQTALEMFFDIIYGRLKTVDRDITAKCLVIMNRANPALIDYMQYYLDHTDASKGERYHLAKEFGQMLLSNCREAIGTAPLYRDVTFPTAPKTTVTPKGEIVYEEVNRVGVSRLERYVAEMAAGSKITAEMN------------LDKVQESIQNLYKLVKSQPTIAKSQMAAIRSLYGEVVKGLSPGERNRASTGPRSRRPSSQFLRPVQVEPTALSGDKTPLLHLKRKVGSNWVYSSKLTTLYLDVLTEIASAGTTFEHKNALLTGVGKASIGVEILKGLLSGGASVIVTTSRYSRETVEYYQAIYQEVGSRGSRLTVVPFNQGSKQDVEALVDYIYSTDKDKGLAMDLDYILPFAAIPENGREIDGLDDRSELAHRVMLTNLLRLMGEVKKKKHALKLVTRPTQVVLPLSPNHGNFGNDGLYSESKISLETLFNRWSSESWGEYLCLAGAVIGWTRGTGLMSGNNLIAEGVETHGVRTFSAKEMAFNILGLMHPLLFDVAQVEPVWADLNGGMDKLPDLAEITQKVRQELNEVANVRSKISSDNAVDFKVVHGIEAEAIHHPIKISPRANFTLPMPKLRPNFDNEASMTLLRGMLDLDKVIVI---AGYAEVGPFGSSRTRWQMEAKGEFSIEGLLELATITGLIKFVDGKLKNGKQYVGWVDAQTEEPVDDSQV--------------------KSKYEAQILAHTGVRFIEPELFRGYDPKRKGYTQEIELNHDLEAIETSRADAEKFKLQHGDKVDVYFDGDKCFIRFKKNAKIMIPKAVRFDRLVAGQIPTGWDARVFGIPDDIIAQVDRTSLWALVCTAEALMMAGITDPYELYKYIHPSQVGSSLGSGMGGMSSLSKMFRDRREEKDVQKDILQETFINTVAGWVNLLLLSSSGPIKIPVGACATALQSVEIACDTILSGKAKVMIAGGFDDFDEEGSLEFANMQATSNTETELAAGREPNEMSRPTTSTRAGFMESQGCGVQVLMSAKTAIEIGASIYGIVAYTATATDKAGRSVPAPGRGVLSTAREAPGKVPAPILDIEWRKRQLAFRRMQISQWLEMEIDIFKSTVSHLEKSGQPMPPDEIAERYSAIEKEAKRQEKEAQSTFGMLTGDDPAVAPLRRALAVWGLNIDDIGVASFHGTSTKANDKNESAVYNRQFQHLGRSRGNAVPVVAQKWLTGHPKGGAAAWMMCGVTQAIQDGMIPGNRNADNIGPELQEFEFLVYPSKSIQTDGIKAGLLTSFGFGQVGGQVLVVHPDYLLAAIDPAEYDAYKAKRFVRERASYRKFNDFLTKRSLVVLKESPPYTPELEHHVLLNPLARASKDSTGSYAYPKKPDHLPTKVNIAAKTASLAATITQKYENEESVFGVGTDVEMITAVPQSDVFLERNFTQEELAYCRQAPDFNASLAGKWTAKEAAFKAMKTHSKGAGAAMKEIEILSGPNGPEIQLTGEASKVALEKGIKKFELSISHSDEVAMAFVVARH
49346	GC_00000086	ALL_SPLITS	PST_Yr1716b	6163	54	439	16	0	0.934775360744096	0.785979065206557	0.853943890116528	6163	Chr_7	PF13452.11	FAS1-like, dehydratase domain region							---------------------MSSFAGGSDSAVLLHHLALRR--------------------------------------------------TEEVYDNLPTATNATFHVPVVNISAEDIISFSTIVGNDSDACNRSSGLNTKVLMDFGIKLGWKAIMKPLFPKSIPGDLLALVHLSNRFDMRDRAPKLKV-GDTATSEAKIASITNGETGKTATVKGTVFLLKDDEKPP------------------------------------------------------------------------------------------------------------------------------------------------------------------------------------------------------------------------------------------------------------------------------------------------------------------------------------------------------------------------------------------------------------------------------------------------------------------------------------------------------------------------------------------------------------------------------------------------------------------------------------------------------------------------------------------------------------------------------------------------------------------------------------------------------------------------------------------------------------------------------------------------------------------------------------------------------------------------------------------------------------------------------------------------------------------------------------------------------------------------------------------------------------------------------------------------------------------------------------------------------------------------------------------------------------------------------------------------------------------------------------------------------------------------------------------------------------------------------------------------------------------------------------------------------------------------------------------------------------------------------------------------------------------------------------------------------------------------------------------------------------------------------------------------------------------------------------------------------------------------------------------------------------------------------------------------------------------------------------------------------------------------------------------------------------------------------------------------------------------------------------------------------------------------------------------------------------------------------------------------------------------------------------------------------------------------------------------------------------------------------------------------------------------------------------------------------------------------------------------------------------------------------------------------------------------------------------------------------------------------------------------------------------------
49347	GC_00000086	ALL_SPLITS	PST_Yr1716b	6167	54	439	16	0	0.934775360744096	0.785979065206557	0.853943890116528	6167	Chr_7	PF18314.6	Fatty acid synthase type I helical domain	I|Q|I|I|I|I	Lipid transport and metabolism|Secondary metabolites biosynthesis, transport and catabolism|Lipid transport and metabolism|Lipid transport and metabolism|Lipid transport and metabolism|Lipid transport and metabolism	COG0304|COG0331|COG2030|COG4981|COG4982	3-oxoacyl-(acyl-carrier-protein) synthase (FabB) (PDB:2UV8) (PUBMED:21652641)|Malonyl CoA-acyl carrier protein transacylase (FabD) (PDB:1YXC)|Acyl-CoA dehydratase PaaZ (MaoC) (PDB:5ZY8)|Enoyl reductase domain of yeast-type fatty acid synthase (PDB:2UV8)|3-oxoacyl-ACP reductase domain of yeast-type fatty acid synthase FAS1 (FabG2) (PDB:2UV8)	COG0304|COG0331|COG2030|COG4981|COG4982	Fatty acid biosynthesis|Fatty acid biosynthesis	--------------------------------------------------------------------------------------------------------------------------------------------------------------------------------------------------------------------------------------------------------------------------------------------------------------------------------------------------------------------------------------------------------------------------------------------------------------------------------------------------------------------------------------------------------------------------------------------------------------------------------------------------------------------------------------------------------------------------------------------------------------------------------------------------------------------------------------------------------------------MPFRAYLSKKLNPAHMNPELLIDKPILR-----------------------GWKKTLKNWVEDGWDLPESRSKLGYVIIVDLLAYQFASPVLWIQTQHQLFSHHKYNIKRLIEFGPSPTLTGMASRTLKLKFDKQDTAHNMSRKILCISKNIKEIYYQYEDEVEAEAAPPSSNESTVAS--------PVAVAASSGPVTSVADEPLQAVKTLRVLAAQGLKKPLSDVPLSKVIKDLVGGKSTLQNELLGSAQAEFGLAPDKAEEMPLGELGAALQSSYNGTIGKHMSGLVPRLVGSKMPGGFGR---------------------------------------------------------------PVGAAGGSAGGAVVNSEEFKEFQQSQDAFVSQQLEVLLRYLKKDSQDGYRLHDLKHADDMRVQDELDSIQKEHGESYLKGIQPVFDPLRARHFDSAWNWVQQTALEMFFDI-----------------PIMNRANPALIDYMQYYLDHTDASKGERCHLAKEFGQMLLSNCREAIGTAPLYRDVTFPTAPKTTVT--------------------------------------------------------------------------------------------------------------------------------------------------------------------------------------------------------------------------------------------------------------------------------------------------------------------------------------------------------------------------------------------------------------------------------------------------------------------------------------------------------------------------------------------------------------------------------------------------------------------------------------------------------------------------------------------------------------------------------------------------------------------------------------------------------------------------------------------------------------------------------------------------------------------------------------------------------------------------------------------------------------------------------------------------------------------------------------------------------------------------------------------------------------------------------------------------------------------------------------------------------------------------------------------------------------------------------------------------------------------------------------------------------------------------------------------------
49348	GC_00000086	ALL_SPLITS	PST_Yr1716b	6169	54	439	16	0	0.934775360744096	0.785979065206557	0.853943890116528	6169	Chr_7	PF00109.32	Beta-ketoacyl synthase, N-terminal domain	I|Q|I|I|I|I	Lipid transport and metabolism|Secondary metabolites biosynthesis, transport and catabolism|Lipid transport and metabolism|Lipid transport and metabolism|Lipid transport and metabolism|Lipid transport and metabolism	COG0304|COG0331|COG2030|COG4981|COG4982	3-oxoacyl-(acyl-carrier-protein) synthase (FabB) (PDB:2UV8) (PUBMED:21652641)|Malonyl CoA-acyl carrier protein transacylase (FabD) (PDB:1YXC)|Acyl-CoA dehydratase PaaZ (MaoC) (PDB:5ZY8)|Enoyl reductase domain of yeast-type fatty acid synthase (PDB:2UV8)|3-oxoacyl-ACP reductase domain of yeast-type fatty acid synthase FAS1 (FabG2) (PDB:2UV8)	COG0304|COG0331|COG2030|COG4981|COG4982	Fatty acid biosynthesis|Fatty acid biosynthesis	------------------------------------------------------------------------------------------------------------------------------------------------------------------------------------------------------------------------------------------------------------------------------------------------------------------------------------------------------------------------------------------------------------------------------------------------------------------------------------------------------------------------------------------------------------------------------------------------------------------------------------------------------------------------------------------------------------------------------------------------------------------------------------------------------------------------------------------------------------------------------------------------------------------------------------------------------------------------------------------------------------------------------------------------------------------------------------------------------------------------------------------------------------------------------------------------------------------------------------------------------------------------------------------------------------------------------------------------------------------------------------------------------------------------------------------------------------------------------------------------------------------------------------------------------------------------------------------------------------------------------------------------------------------------------------------------------------------------------------------------------------------------------------------------------------------------------------------------------------------------------------------------------------------------------------------------------MPKLRPNFDNEESENLLRGMLDLEKVIVI---AGYAE------------------------------------------NGKQYVGWVDAQTEEPVDDSQV--------------------KSKYEAQILAHTGVRFIGPELFRGDDSKRKGYTQEIELNHDLQAIETSQADAEKFKLQHGDK------------------------------------------------------VDRASLWVLVCTAEALMMAGITDPYELYKYIYPSRVGSSLGSGMCGMSSLSKMFRDRREEKNFQKDIPQETFINTVAGRVNLLLLSSSGPIKIPVGACAIALQSVEIACDTILSGKAKE------------------------------------------------------------------------------------------------------------------------------------------------------------------------------------------------------------------------------------------------------------------------------------------------------------------------------------------------------------------------------------------------------------------------------------------------------------------------------------------------------------------------------------------------------------------------------
49349	GC_00000086	ALL_SPLITS	PST_Yr1716b	6164	54	439	16	0	0.934775360744096	0.785979065206557	0.853943890116528	6164	Chr_7	PF22235.1	Fatty acid synthase subunit beta, insertion domain	I	Lipid transport and metabolism	COG2030	Acyl-CoA dehydratase PaaZ (MaoC) (PDB:5ZY8)			-----------------------------------------------------------------------------------------------------------------------------------------------------------------------------------------------------------------------------------------------------------MSEDDPEYNIPMGSTTDISVLKSKDWFDWKDENVKLIPNQALTFQTSSSYRYKEKGVFASVNIEGSAFLTGIGSAPNALVQVAIVSYTSATPSKGNPVLEYLKRSG----------------------------------KPASADWNPIHRNPYFANLASLPGTITHGMWSSAATRSVVERIAAEGHGSRVKSYNVAFTGMLLPNTTLKIELKQIGQTLKGLKLISVTTYALPDKSSSSAEGTKVLVGTADHQELKN---------------------------------------------------------------------------------------------------------------------------------------------------------------------------------------------------------------------------------------------------------------------------------------------------------------------------------------------------------------------------------------------------------------------------------------------------------------------------------------------------------------------------------------------------------------------------------------------------------------------------------------------------------------------------------------------------------------------------------------------------------------------------------------------------------------------------------------------------------------------------------------------------------------------------------------------------------------------------------------------------------------------------------------------------------------------------------------------------------------------------------------------------------------------------------------------------------------------------------------------------------------------------------------------------------------------------------------------------------------------------------------------------------------------------------------------------------------------------------------------------------------------------------------------------------------------------------------------------------------------------------------------------------------------------------------------------------------------------------------------------------------------------------------------------------------------------------------------------------------------------------------------------------------------------------------------------------------------------------------------------------------------------------------------------------------------------------------------------------------------------------------------------------------------------------------------------------------------------------------------------------------------------------------------------------------------------------------------------------------------------
49350	GC_00000086	ALL_SPLITS	PST_Yr1716b	6170	54	439	16	0	0.934775360744096	0.785979065206557	0.853943890116528	6170	Chr_7									-----------------------------------------------------------------------------------------------------------------------------------------------------------------------------------------------------------------------------------------------------------------------------------------------------MFRSTTSTRAR-----------------------------------------------------------------------------------------------------------------------------------------------------------------------------------------------------------------------------------------------------------------------------------------------------------------------------------------------------------------------------------------------------------------------------------------------------------------------------------------------------------------------------------------------------------------------------------------------------------------------------------------------------------------------------------------------------------------------------------------------------------------------------------------------------------------------------------------------------------------------------------------------------------------------------------------------------------------------------------------------------------------------------------------------------------------------------------------------------------------------------------------------------------------------------------------------------------------------------------------------------------------------------------------------------------------------------------------------------------------------------------------------------------------------------------------------------------------------------------------------------------------------------------------------------------------------------------------------------------------------------------------------------------------------------------------------------------------------------------------------------------------------------------------------------------------------------------------------------------------------------------------------------------------------------------------------------------------------------------------------------------------------------------------------------------FIESQGCGVQVLMSAKTAIEIGASIYGIVAYTATITDKAGRSVPAPGCGVLSTAREAPGKVPAPSLDIELRKRQLAFRRMQISQLLEKEIDTYKSTVS---KSGQPMPSDEIAERYSAIEKGAKRQEKEARSTFGMPTCDAPAVAPLRRALAVWEVNIDDIGVESFQGTSTKANDKEASELDNRQFRHLG-------------------------------------------------------------------------------------------------------------------------------------------------------------------------------------------------------------------------------------------------------------------------------------------------------------------------------
49351	GC_00000086	ALL_SPLITS	PST_Yr1716b	12894	54	439	16	0	0.934775360744096	0.785979065206557	0.853943890116528	12894	Chr_18	PF18314.6	Fatty acid synthase type I helical domain							--------------------------------------------------------------------------------------------------------------------------------------------------------------------------------------------------------------------------------------------------------------------------------------------------------------------------------------------------------------------------------------------------------------------------------------------------------------------------------------------------------------------------------------------------------------------------------------------------------------------------------------------------------------------------------------------------------------------------------------------------------------------------------------------------------------------------------------------------------------------------------------------------------------------------------------------------------------------------------------------------------------------------------------------------------------------------------------------------------------------------------------------------------------------------------------------------------------------------------------------------------------------------------------------------------------------------------------------------------------------------------------------------------------------------------------MYPDVTFPTARKTTVTPKGEIVYEEVNCVGVSQLEQYVAEMAAGSKMTARMN------------LDKVWELIQNLYKLVKSQLTITKSQMAAIQSLYREVVKGLLPGERN----------------------------------------------------------------------------------------------------------------------------------------------------------------------------------------------------------------------------------------------------------------------------------------------------------------------------------------------------------------------------------------------------------------------------------------------------------------------------------------------------------------------------------------------------------------------------------------------------------------------------------------------------------------------------------------------------------------------------------------------------------------------------------------------------------------------------------------------------------------------------------------------------------------------------------------------------------------------------------------------------------------------------------------------------------------------------------------------------------------------------------------------------------------------------------------------------------------------------------------------------------------------------------------------------------------------------------------------------
49352	GC_00000086	ALL_SPLITS	PST_Yr1716b	6168	54	439	16	0	0.934775360744096	0.785979065206557	0.853943890116528	6168	Chr_7									------------------------------------------------------------------------------------------------------------------------------------------------------------------------------------------------------------------------------------------------------------------------------------------------------------------------------------------------------------------------------------------------------------------------------------------------------------------------------------------------------------------------------------------------------------------------------------------------------------------------------------------------------------------------------------------------------------------------------------------------------------------------------------------------------------------------------------------------------------------------------------------------------------------------------------------------------------------------------------------------------------------------------------------------------------------------------------------------------------------------------------------------------------------------------------------------------------------------------------------------------------------------------------------------------------------------------------------------------------------------------------------------------------------------------------------------------------------------------MAAGSKITAEVN------------LDKVQESIQNLYKLIRSQPTIAKSQMA---------------------------------------VEPTALSGDKTPLLHLKRIVGNNWVYSSKLTILYLDVLTKIASAGAQRSC------------------------------------------------------------------------------------------------------------------------------------------------------------------------------------------------------------------------------------------------------------------------------------------------------------------------------------------------------------------------------------------------------------------------------------------------------------------------------------------------------------------------------------------------------------------------------------------------------------------------------------------------------------------------------------------------------------------------------------------------------------------------------------------------------------------------------------------------------------------------------------------------------------------------------------------------------------------------------------------------------------------------------------------------------------------------------------------------------------------------------------------------------------------------------------------------------------------------------------------------------------------------------
49353	GC_00000086	ALL_SPLITS	PST_Yr2011a	7024	54	439	16	0	0.934775360744096	0.785979065206557	0.853943890116528	7024	Chr_7	PF00698.26	Acyl transferase domain	I|Q|I|I|I|I	Lipid transport and metabolism|Secondary metabolites biosynthesis, transport and catabolism|Lipid transport and metabolism|Lipid transport and metabolism|Lipid transport and metabolism|Lipid transport and metabolism	COG0304|COG0331|COG2030|COG4981|COG4982	3-oxoacyl-(acyl-carrier-protein) synthase (FabB) (PDB:2UV8) (PUBMED:21652641)|Malonyl CoA-acyl carrier protein transacylase (FabD) (PDB:1YXC)|Acyl-CoA dehydratase PaaZ (MaoC) (PDB:5ZY8)|Enoyl reductase domain of yeast-type fatty acid synthase (PDB:2UV8)|3-oxoacyl-ACP reductase domain of yeast-type fatty acid synthase FAS1 (FabG2) (PDB:2UV8)	COG0304|COG0331|COG2030|COG4981|COG4982	Fatty acid biosynthesis|Fatty acid biosynthesis	------------------------------------------------------------------------------------------------------------------------------------------------------------------------------------------------------------------------------------------------------------------------------------------------------------------------------------------------------------------------------------------------------------------------------------------------------------------------------------------------------------------------------------------MGMALYTESAVARAVWDKADRHLGEVDGFSVLEIVRNNPKEKIVHFGGIKGHGIRQRYMEMSYQTTDKEGNVKTLPLFGDIDLRTSRYTFSSPTGLLCATQFAQIALVVTEKAAFEDLREKGLVQEGAPFAGHSLGVYSALASIAGVLPIPSLVDVVFFRGITMQHAVEQDEQTRSKCAMAAINPSRIGKSFSDAALQEAVDTISKRCQVLLEIVNFNVEGRQYVTAGELVA----------------------------------------------------------------------------------------------------------------------------------------------------------------------------------------------------------------------------------------------------------------------------------------------------------------------------------------------------------------------------------------------------------------------------------------------------------------------------------------------------------------------------------------------------------------------------------------------------------------------------------------------------------------------------------------------------------------------------------------------------------------------------------------------------------------------------------------------------------------------------------------------------------------------------------------------------------------------------------------------------------------------------------------------------------------------------------------------------------------------------------------------------------------------------------------------------------------------------------------------------------------------------------------------------------------------------------------------------------------------------------------------------------------------------------------------------------------------------------------------------------------------------------------------------------------------------------------------------------------------------------------------------------------------------------------------------------------------------------------------------------------------------------------------------------------------------------------------------------------------------------------------------------------------------------------------------------------------------------------------------------------------------------------------------------------------------------------------------------------------
49354	GC_00000086	ALL_SPLITS	PST_Yr2011a	15924	54	439	16	0	0.934775360744096	0.785979065206557	0.853943890116528	15924	Chr_8	PF18325.7	Fatty acid synthase subunit alpha Acyl carrier domain	I|Q|I|I|I|I	Lipid transport and metabolism|Secondary metabolites biosynthesis, transport and catabolism|Lipid transport and metabolism|Lipid transport and metabolism|Lipid transport and metabolism|Lipid transport and metabolism	COG0304|COG0331|COG2030|COG4981|COG4982	3-oxoacyl-(acyl-carrier-protein) synthase (FabB) (PDB:2UV8) (PUBMED:21652641)|Malonyl CoA-acyl carrier protein transacylase (FabD) (PDB:1YXC)|Acyl-CoA dehydratase PaaZ (MaoC) (PDB:5ZY8)|Enoyl reductase domain of yeast-type fatty acid synthase (PDB:2UV8)|3-oxoacyl-ACP reductase domain of yeast-type fatty acid synthase FAS1 (FabG2) (PDB:2UV8)	COG0304|COG0331|COG2030|COG4981|COG4982	Fatty acid biosynthesis|Fatty acid biosynthesis	-------MADFDYDSLPQTVDISFEPESSVIDVKLFDYLVPSGSGPNAEPKVTQLDLKYKYSPETPWAPIHEVVDGRIDRIKRYYWNVWDLGTEEEYDNLPTATNATFHGPVVNISAEDIISFSTIVGNDSDAY-RSSGPNSEVPMDFGIKLGWKAIMKPLFPKSIPGDLLALVHLSNRFDMRDRAPKLKV-GDTVTSEAKIASITNGETGKTVAVKGTVFLLKDGEKTPVMDVLSSFFYRGRFDDFDATFESEDDPEYKVTMGSTTDISVLKSKDWFDWKDENVNLTPNQTLTFQTSSSYRYKEKGVFSSVTVEGSAFLTGIGSDPNALVQVAVISYTSATPSKGNPVLEYLKRSGKPVGQHILFPTGGYILKDENNITEIKTPPNNQPYSQASADWNPIHCNPYFANLASLPGTITHGMWSSAATRSVVERVAAEGHGSRVKSYDVAFTGMLLPNTTLKIELKHIGQTSKGLKLISVTTYALPDESSSSAEPTKVLVGTAEVAQASTGYVFTGQGSQEPGMGMALYTESAVARAVWDEADRHLGEVYGFSILEIVRNNPKEKIVHFGGIKGHGIRQRYMEMSYQTTDKEGNVKTLPLFGDIDLRTSRYTFSSPTGLLYATQFAQIALVVTEKAAFEDLREKGLVQEGAPFAGHSLGEYSALASIAGVLPIASLVDVVFFRGITMQRAVERDELNRSKYAMAAINPSRIGKSFSDAALREVVDTISKRCQVLLEIVNFNVEGQQYVTAGELVALQTLTNVLNFLKVQKIDIAELQRTMSLEKVKEHLTEIVDECHKESLLQEQKQGFIVLERGFASIPLPGIDVPFHSRYLWAGVMPFRAYLSKKLNPAHMNPELLIDKYIPNLTAEPFQISKAYAERIYQQTNSPRLEKTLKNWVEDGWDLPENRSKLGYVIIVELLAYQFASPVLWIQTQDQLFSHHKYNIERLIEFGPSPTLTGMASRTLKLKFDKQDTAHNMSREILCISKNIKEIYYQYEDEVEAEAAPASSNEPTVASPVAVAVAAPVAVAAGSGPVASVADEPLQAVETLRVLVAQGLKKPLSDVPLSKAIKDLVGGKSTLQNELLGSAQAEFGSAPDKAEEMPLGELGAALQSSYNGTIGKHMSGLVSRFVGSKMPGGFGMSGVKGHLSKSWGLGPGRTEGVLLMALTMEPAKRLGSEVDAKAYLDSVVQAYGNHSGLTLSQGGPAGAAGGSAGGAVINSEEFEKFQQNQDAFVSQQLEVLLRYLKKDSRDGYRLHDLKHADYMRVQDELDSIQKEHGENYLKGIQPVFDPLKARHFDSAWNWVRQTALEMFFDIIYGRLKTVDRDITAKCLVIMNRANPALIDYMQYYLDHTDASKGERYHLAKEFGQMLLSNCREAIGTAPLYRDVTFPTAPKTTVTPKGEIVYEEVNRVGVSRLERYVAEMAAGSKITAEMN------------LDKVQESIQNLYKLVKSQPTIAKSQMAAIRSLYGEVVKGLSPGERNRASTGPRSRRPSSQFLRPVQVEPTALSGDKTPLLHLKRKVGSNWVYSSKLTTLYLDVLTEIASAGTTFEHKNALLTGVGKASIGVEILKGLLSGGASVIVTTSRYSRETVEYYQAIYQEVGSRGSRLTVVPFNQGSKQDVEALVDYIYSTDKDKGLAMDLDYILPFAAIPENGREIDGLDDRSELAHRVMLTNLLRLMGEVKKKKHALKLVTRPTQVVLPLSPNHGNFGNDGLYSESKISLETLFNRWSSESWGEYLCLAGAVIGWTRGTGLMSGNNLIAEGVETHGVRTFSAKEMAFNILGLMHPLLFDVAQVEPVWADLNGGMDKLPDLAEITQKVRQELNEVANVRSKISSDNAVDFKVVHGIEAEAIHHPIKISPRANFTLPMPKLRPNFDNEASMTLLRGMLDLDKVIVI---AGYAEVGPFGSSRTRWQMEAKGEFSIEGLLELATITGLIKFVDGKLKNGKQYVGWVDAQTEEPVDDSQV--------------------KSKYEAQILAHTGVRFIEPELFRGYDPKRKGYTQEIELNHDLEAIETSRADAEKFKLQHGDKVDVYFDGDKCFIRFKKNAKIMIPKAVRFDRLVAGQIPTGWDARVFGIPDDIIAQVDRTSLWALVCTAEALMMAGITDPYELYKYIHPSQVGSSLGSGMGGMSSLSKMFRDRREEKDVQKDILQETFINTVAGWVNLLLLSSSGPIKIPVGACATALQSVEIACDTILSGKAKVMIAGGFDDFDEEGSLEFANMQATSNTETELAAGREPNEMSRPTTSTRAGFMESQGCGVQVLMSAKTAIEIGASIYGIVAYTATATDKAGRSVPAPGRGVLSTAREAPGKVPAPILDIEWRKRQLAFRRMQISQWLEMEIDIFKSTVSHLEKSGQPMPPDEIAERYSAIEKEAKRQEKEAQSTFGMLTGDDPAVAPLRRALAVWGLNIDDIGVASFHGTSTKANDKNESAVYNRQFQHLGRSRGNAVPVVAQKWLTGHPKGGAAAWMMCGVTQAIQDGMIPGNRNADNIGPELQEFEFLVYPSKSIQTDGIKAGLLTSFGFGQVGGQVLVVHPDYLLAAIDPAEYDAYKAKRFVRERASYRKFNDFLTKRSLVVLKESPPYTPELEHHVLLNPLARASKDSTGSYAYPKKPDHLPTKVNIAAKTASLAATITQKYENEESVFGVGTDVEMITAVPQSDVFLERNFTQEELAYCRQAPDFNASLAGKWTAKEAAFKAMKTHSKGAGAAMKEIEILSGPNGPEIKLTGEASKVALEKGIKKFELSISHSDEVAMAFVVARH
49355	GC_00000086	ALL_SPLITS	PST_Yr2011a	7027	54	439	16	0	0.934775360744096	0.785979065206557	0.853943890116528	7027	Chr_7	PF13452.11	FAS1-like, dehydratase domain region							-------------------------------------------------------------------------------------------------------------------------------------------------MDFGIKLGWKAIMKPLFPKSIPGDLLALVHLSNRFDMRDRAPKLKV-GDTATSEAKIASITNGETGKTATVKGTVFLLKDDEKPP------------------------------------------------------------------------------------------------------------------------------------------------------------------------------------------------------------------------------------------------------------------------------------------------------------------------------------------------------------------------------------------------------------------------------------------------------------------------------------------------------------------------------------------------------------------------------------------------------------------------------------------------------------------------------------------------------------------------------------------------------------------------------------------------------------------------------------------------------------------------------------------------------------------------------------------------------------------------------------------------------------------------------------------------------------------------------------------------------------------------------------------------------------------------------------------------------------------------------------------------------------------------------------------------------------------------------------------------------------------------------------------------------------------------------------------------------------------------------------------------------------------------------------------------------------------------------------------------------------------------------------------------------------------------------------------------------------------------------------------------------------------------------------------------------------------------------------------------------------------------------------------------------------------------------------------------------------------------------------------------------------------------------------------------------------------------------------------------------------------------------------------------------------------------------------------------------------------------------------------------------------------------------------------------------------------------------------------------------------------------------------------------------------------------------------------------------------------------------------------------------------------------------------------------------------------------------------------------------------------------------------------------------------------
49356	GC_00000086	ALL_SPLITS	PST_Yr2011a	7023	54	439	16	0	0.934775360744096	0.785979065206557	0.853943890116528	7023	Chr_7	PF18325.7	Fatty acid synthase subunit alpha Acyl carrier domain	I|Q|I|I|I|I	Lipid transport and metabolism|Secondary metabolites biosynthesis, transport and catabolism|Lipid transport and metabolism|Lipid transport and metabolism|Lipid transport and metabolism|Lipid transport and metabolism	COG0304|COG0331|COG2030|COG4981|COG4982	3-oxoacyl-(acyl-carrier-protein) synthase (FabB) (PDB:2UV8) (PUBMED:21652641)|Malonyl CoA-acyl carrier protein transacylase (FabD) (PDB:1YXC)|Acyl-CoA dehydratase PaaZ (MaoC) (PDB:5ZY8)|Enoyl reductase domain of yeast-type fatty acid synthase (PDB:2UV8)|3-oxoacyl-ACP reductase domain of yeast-type fatty acid synthase FAS1 (FabG2) (PDB:2UV8)	COG0304|COG0331|COG2030|COG4981|COG4982	Fatty acid biosynthesis|Fatty acid biosynthesis	--------------------------------------------------------------------------------------------------------------------------------------------------------------------------------------------------------------------------------------------------------------------------------------------------------------------------------------------------------------------------------------------------------------------------------------------------------------------------------------------------------------------------------------------------------------------------------------------------------------------------------------------------------------------------------------------------------------------------------------------------------------------------------------------------------------------------------------------------------------------MPFRAYLSKKLNPAHMNPELLIDKPILR-----------------------GWKKTLKNWVEDGWDLPESRSKLGYVIIVDLLAYQFASPVLWIQTQHQLFSHHKYNIKRLIEFGPSPTLTGMASRTLKLKFDKQDTAHNMSRKILCISKNIKEIYYQYEDEVEAEAAPPSSNESTVAS--------PVAVAASSGPVTSVADEPLQAVKTLRVLAAQGLKKPLSDVPLSKVIKDLVGGKSTLQNELLGSAQAEFGLAPDKAEEMPLGELGAALQSSYNGTIGKHMSGLVPRLVGSKMPGGFGMLGVKGHLSKSWGLGPGRTKGVLLMALTMEPAK------------------------------------------------------------------------------------------------------------------------------------------------------------------------------------------------------------------------------------------------------------------------------------------------------------------------------------------------------------------------------------------------------------------------------------------------------------------------------------------------------------------------------------------------------------------------------------------------------------------------------------------------------------------------------------------------------------------------------------------------------------------------------------------------------------------------------------------------------------------------------------------------------------------------------------------------------------------------------------------------------------------------------------------------------------------------------------------------------------------------------------------------------------------------------------------------------------------------------------------------------------------------------------------------------------------------------------------------------------------------------------------------------------------------------------------------------------------------------------------------------------------------------------------------------------------------------------------------------------------------------------------------------------------------------------
49357	GC_00000086	ALL_SPLITS	PST_Yr2011a	7022	54	439	16	0	0.934775360744096	0.785979065206557	0.853943890116528	7022	Chr_7	PF00109.32	Beta-ketoacyl synthase, N-terminal domain	I|Q|I|I|I|I	Lipid transport and metabolism|Secondary metabolites biosynthesis, transport and catabolism|Lipid transport and metabolism|Lipid transport and metabolism|Lipid transport and metabolism|Lipid transport and metabolism	COG0304|COG0331|COG2030|COG4981|COG4982	3-oxoacyl-(acyl-carrier-protein) synthase (FabB) (PDB:2UV8) (PUBMED:21652641)|Malonyl CoA-acyl carrier protein transacylase (FabD) (PDB:1YXC)|Acyl-CoA dehydratase PaaZ (MaoC) (PDB:5ZY8)|Enoyl reductase domain of yeast-type fatty acid synthase (PDB:2UV8)|3-oxoacyl-ACP reductase domain of yeast-type fatty acid synthase FAS1 (FabG2) (PDB:2UV8)	COG0304|COG0331|COG2030|COG4981|COG4982	Fatty acid biosynthesis|Fatty acid biosynthesis	------------------------------------------------------------------------------------------------------------------------------------------------------------------------------------------------------------------------------------------------------------------------------------------------------------------------------------------------------------------------------------------------------------------------------------------------------------------------------------------------------------------------------------------------------------------------------------------------------------------------------------------------------------------------------------------------------------------------------------------------------------------------------------------------------------------------------------------------------------------------------------------------------------------------------------------------------------------------------------------------------------------------------------------------------------------------------------------------------------------------------------------------------------------------------------------------------------------------------------------------------------------------------------------------------------------------------------------------------------------------------------------------------------------------------------------------------------------------------MAAGSKITAEVN------------LDKVQESIQNLYKLIRSQPTIAKSQMA---------------------------------------VEPTALSGDKTPLLHLKRIVGNNWVYSSKLTI-----------------------------------------------------------------------------------------------------------------------------------------------------------------------------------------------------------------------------------------------------------------------------------------------------------ISSDNAVDFKVVHGIEAEAIHHPVKISPRANFTLPMPKLRPNFDNEESENLLRGMLDLEKVIVI---AGYAEVGP-----------------IEGLLELATITGLIKFV----KNGKQYVGWVDAQTEEPVDDSQV--------------------KSKYEAQILAHTGVRFIGPELFRGDDSKRKGYTQEIELNHDLQAIETSQADAEKFKLQHGDK------------------------------------------------------VDRASLWVLVCTAEALMMAGITDPYELYKYIYPSRVGSSLGSGMCGMSSLSKMFRDRREEKNFQKDIPQETFINTVAGRVNLLLLSSSGPIKIPVGACAIALQSVEIACDTILSGKAKE------------------------------------------------------------------------------------------------------------------------------------------------------------------------------------------------------------------------------------------------------------------------------------------------------------------------------------------------------------------------------------------------------------------------------------------------------------------------------------------------------------------------------------------------------------------------------
49358	GC_00000086	ALL_SPLITS	PST_Yr2011a	7026	54	439	16	0	0.934775360744096	0.785979065206557	0.853943890116528	7026	Chr_7	PF22235.1	Fatty acid synthase subunit beta, insertion domain	I	Lipid transport and metabolism	COG2030	Acyl-CoA dehydratase PaaZ (MaoC) (PDB:5ZY8)			-----------------------------------------------------------------------------------------------------------------------------------------------------------------------------------------------------------------------------------------------------------MSEDDPEYNIPMGSTTDISVLKSKDWFDWKDENVKLIPNQALTFQTSSSYRYKEKGVFASVNIEGSAFLTGIGSAPNALVQVAIVSYTSATPSKGNPVLEYLKRSGKP------------------------------PYSQASADWNPIHRNPYFANLASLPGTITHGMWSSAATRSVVERIAAEGHGSRVKSYNVAFTGMLLPNTTLKIELKQIGQTLKGLKLISVTTYALPDKSSSSAEGTKVLVGTADHQELKN---------------------------------------------------------------------------------------------------------------------------------------------------------------------------------------------------------------------------------------------------------------------------------------------------------------------------------------------------------------------------------------------------------------------------------------------------------------------------------------------------------------------------------------------------------------------------------------------------------------------------------------------------------------------------------------------------------------------------------------------------------------------------------------------------------------------------------------------------------------------------------------------------------------------------------------------------------------------------------------------------------------------------------------------------------------------------------------------------------------------------------------------------------------------------------------------------------------------------------------------------------------------------------------------------------------------------------------------------------------------------------------------------------------------------------------------------------------------------------------------------------------------------------------------------------------------------------------------------------------------------------------------------------------------------------------------------------------------------------------------------------------------------------------------------------------------------------------------------------------------------------------------------------------------------------------------------------------------------------------------------------------------------------------------------------------------------------------------------------------------------------------------------------------------------------------------------------------------------------------------------------------------------------------------------------------------------------------------------------------------------
49359	GC_00000086	ALL_SPLITS	PST_Yr2011a	7021	54	439	16	0	0.934775360744096	0.785979065206557	0.853943890116528	7021	Chr_7									-----------------------------------------------------------------------------------------------------------------------------------------------------------------------------------------------------------------------------------------------------------------------------------------------------MFRSTTSTRAR-----------------------------------------------------------------------------------------------------------------------------------------------------------------------------------------------------------------------------------------------------------------------------------------------------------------------------------------------------------------------------------------------------------------------------------------------------------------------------------------------------------------------------------------------------------------------------------------------------------------------------------------------------------------------------------------------------------------------------------------------------------------------------------------------------------------------------------------------------------------------------------------------------------------------------------------------------------------------------------------------------------------------------------------------------------------------------------------------------------------------------------------------------------------------------------------------------------------------------------------------------------------------------------------------------------------------------------------------------------------------------------------------------------------------------------------------------------------------------------------------------------------------------------------------------------------------------------------------------------------------------------------------------------------------------------------------------------------------------------------------------------------------------------------------------------------------------------------------------------------------------------------------------------------------------------------------------------------------------------------------------------------------------------------------------------FIESQGCGVQVLMSAKTAIEIGASIYGIVAYTATITDKAGRSVPAPGCGVLSTAREAPGKVPAPSLDIELRKRQLAFRRMQISQLLEKEIDTYKSTVS---KSGQPMPSDEIAERYSAIEKGAKRQEKEARSTFGMPTCDAPAVAPLRRALAVWEVNIDDIGVESFQGTSTKANDKEASELDNRQFRHLG-------------------------------------------------------------------------------------------------------------------------------------------------------------------------------------------------------------------------------------------------------------------------------------------------------------------------------
49360	GC_00000086	ALL_SPLITS	PST_Yr2011b	5252	54	439	16	0	0.934775360744096	0.785979065206557	0.853943890116528	5252	Chr_7	PF00698.26	Acyl transferase domain	I|Q|I|I|I|I	Lipid transport and metabolism|Secondary metabolites biosynthesis, transport and catabolism|Lipid transport and metabolism|Lipid transport and metabolism|Lipid transport and metabolism|Lipid transport and metabolism	COG0304|COG0331|COG2030|COG4981|COG4982	3-oxoacyl-(acyl-carrier-protein) synthase (FabB) (PDB:2UV8) (PUBMED:21652641)|Malonyl CoA-acyl carrier protein transacylase (FabD) (PDB:1YXC)|Acyl-CoA dehydratase PaaZ (MaoC) (PDB:5ZY8)|Enoyl reductase domain of yeast-type fatty acid synthase (PDB:2UV8)|3-oxoacyl-ACP reductase domain of yeast-type fatty acid synthase FAS1 (FabG2) (PDB:2UV8)	COG0304|COG0331|COG2030|COG4981|COG4982	Fatty acid biosynthesis|Fatty acid biosynthesis	------------------------------------------------------------------------------------------------------------------------------------------------------------------------------------------------------------------------------------------------------------------------------------------------------------------------------------------------------------------------------------------------------------------------------------------------------------------------------------------------------------------------------------------MGMALYTESAVARAVWDKANRHLGEVDGFSVLEIVRNNPKEKIVHFGGIKGHGIRQRYMEMSYQTTDKEGNVKTLPLFGDIDLRTSRYTFSSPTGLLCATQFAQIALVVTEKAAFEDLREKGLVQEGAPFAGHSLGVYSALASIAGVLPIPSLVDVVFFRGITMQHAVEQDEQTRSKCAMAAINPSRIGKSFSDAALQEAVDTISKRCQVLLEIVNFNVEGRQYVTAGELVA----------------------------------------------------------------------------------------------------------------------------------------------------------------------------------------------------------------------------------------------------------------------------------------------------------------------------------------------------------------------------------------------------------------------------------------------------------------------------------------------------------------------------------------------------------------------------------------------------------------------------------------------------------------------------------------------------------------------------------------------------------------------------------------------------------------------------------------------------------------------------------------------------------------------------------------------------------------------------------------------------------------------------------------------------------------------------------------------------------------------------------------------------------------------------------------------------------------------------------------------------------------------------------------------------------------------------------------------------------------------------------------------------------------------------------------------------------------------------------------------------------------------------------------------------------------------------------------------------------------------------------------------------------------------------------------------------------------------------------------------------------------------------------------------------------------------------------------------------------------------------------------------------------------------------------------------------------------------------------------------------------------------------------------------------------------------------------------------------------------------
49361	GC_00000086	ALL_SPLITS	PST_Yr2011b	4218	54	439	16	0	0.934775360744096	0.785979065206557	0.853943890116528	4218	Chr_6	PF18325.7	Fatty acid synthase subunit alpha Acyl carrier domain	I|Q|I|I|I|I	Lipid transport and metabolism|Secondary metabolites biosynthesis, transport and catabolism|Lipid transport and metabolism|Lipid transport and metabolism|Lipid transport and metabolism|Lipid transport and metabolism	COG0304|COG0331|COG2030|COG4981|COG4982	3-oxoacyl-(acyl-carrier-protein) synthase (FabB) (PDB:2UV8) (PUBMED:21652641)|Malonyl CoA-acyl carrier protein transacylase (FabD) (PDB:1YXC)|Acyl-CoA dehydratase PaaZ (MaoC) (PDB:5ZY8)|Enoyl reductase domain of yeast-type fatty acid synthase (PDB:2UV8)|3-oxoacyl-ACP reductase domain of yeast-type fatty acid synthase FAS1 (FabG2) (PDB:2UV8)	COG0304|COG0331|COG2030|COG4981|COG4982	Fatty acid biosynthesis|Fatty acid biosynthesis	-------MADFDYDSLPQTVDISFEPESSVIDVKLFDYLVPSGSGPNAEPKVTQLDLKYKYSPETPWAPIHEVVDGRIDRIKRYYWNVWDLGTEEEYDNLPTATNATFHGPVVNISAEDIISFSTIVGNDSDAY-RSSGPNSEVPMDFGIKLGWKAIMKPLFPKSIPGDLLALVHLSNRFDMRDRAPKLKV-GDTVTSEAKIASITNGETGKTVAVKGTVFLLKDGEKTPVMDVLSSFFYRGRFDDFDATFESEDDPEYKVTMGSTTDISVLKSKDWFDWKDENVNLTPNQTLTFQTSSSYRYKEKGVFSSVTVEGSAFLTGIGSDPNALVQVAVISYTSATPSKGNPVLEYLKRSGKPVGQHILFPTGGYILKDENNITEIKTPPNNQPYSQASADWNPIHCNPYFANLASLPGTITHGMWSSAATRSVVERVAAEGHGSRVKSYDVAFTGMLLPNTTLKIELKHIGQTSKGLKLISVTTYALPDESSSSAEPTKVLVGTAEVAQASTGYVFTGQGSQEPGMGMALYTESAVARAVWDEADRHLGEVYGFSILEIVRNNPKEKIVHFGGIKGHGIRQRYMEMSYQTTDKEGNVKTLPLFGDIDLRTSRYTFSSPTGLLYATQFAQIALVVTEKAAFEDLREKGLVQEGAPFAGHSLGEYSALASIAGVLPIASLVDVVFFRGITMQRAVERDELNRSKYAMAAINPSRIGKSFSDAALREVVDTISKRCQVLLEIVNFNVEGQQYVTAGELVALQTLTNVLNFLKVQKIDIAELQRTMSLEKVKEHLTEIVDECHKESLLQEQKQGFIVLERGFASIPLPGIDVPFHSRYLWAGVMPFRAYLSKKLNPAHMNPELLIDKYIPNLTAEPFQISKAYAERIYQQTNSPRLEKTLKNWVEDGWDLPENRSKLGYVIIVELLAYQFASPVLWIQTQDQLFSHHKYNIERLIEFGPSPTLTGMASRTLKLKFDKQDTAHNMSREILCISKNIKEIYYQYEDEVEAEAAPASSNEPTVASPVAVAVAAPVAVAAGSGPVASVADEPLQAVETLRVLVAQGLKKPLSDVPLSKAIKDLVGGKSTLQNELLGSAQAEFGSAPDKAEEMPLGELGAALQSSYNGTIGKHMSGLVSRLVGSKMPGGFGMSGVKGHLSKSWGLGPGRTEGVLLMALTMEPAKRLGSEVDAKAYLDSVVQAYGNHSGLTLSQGGPAGAAGGSAGGAVINSEEFEKFQQNQDAFVSQQLEVLLRYLKKDSRDGYRLHDLKHADYMRVQDELDSIQKEHGENYLKGIQPVFDPLKARHFDSAWNWVRQTALEMFFDIIYGRLKTVDRDITAKCLVIMNRANPALIDYMQYYLDHTDASKGERYHLAKEFGQMLLSNCREAIGTAPLYRDVTFPTAPKTTVTPKGEIVYEEVNRVGVSRLERYVAEMAAGSKITAEMN------------LDKVQESIQNLYKLVKSQPTIAKSQMAAIRSLYGEVVKGLSPGERNRASTGPRSRRPSSQFLRPVQVEPTALSGDKTPLLHLKRKVGSNWVYSSKLTTLYLDVLTEIASAGTTFEHKNALLTGVGKASIGVEILKGLLSGGASVIVTTSRYSRETVEYYQAIYQEVGSRGSRLTVVPFNQGSKQDVEALVDYIYSTDKDKGLAMDLDYILPFAAIPENGREIDGLDDRSELAHRVMLTNLLRLMGEVKKKKHALKLVTRPTQVVLPLSPNHGNFGNDGLYSESKISLETLFNRWSSESWGEYLCLAGAVIGWTRGTGLMSGNNLIAEGVETHGVRTFSAKEMAFNILGLMHPLLFDVAQVEPVWADLNGGMDKLPDLAEITQKVRQELNEVANVRSKISSDNAVDFKVVHGIEAEAIHHPIKISPRANFTLPMPKLRPNFDNEASMTLLRGMLDLDKVIVI---AGYAEVGPFGSSRTRWQMEAKGEFSIEGLLELATITGLIKFVDGKLKNGKQYVGWVDAQTEEPVDDSQV--------------------KSKYEAQILAHTGVRFIEPELFRGYDPKRKGYTQEIELNHDLEAIETSRADAEKFKLQHGDKVDVYFDGDKCFIRFKKNAKIMIPKAVRFDRLVAGQIPTGWDARVFGIPDDIIAQVDRTSLWALVCTAEALMMAGITDPYELYKYIHPSQVGSSLGSGMGGMSSLSKMFRDRREEKDVQKDILQETFINTVAGWVNLLLLSSSGPIKIPVGACATALQSVEIACDTILSGKAKVMIAGGFDDFDEEGSLEFANMQATSNTETELAAGREPNEMSRPTTSTRAGFMESQGCGVQVLMSAKTAIEIGASIYGIVAYTATATDKAGRSVPAPGRGVLSTAREAPGKVPAPILDIEWRKRQLAFRRMQISQWLEMEIDIFKSTVSHLEKSGQPMPPDEIAERYSAIEKEAKRQEKEAQSTFGMLTGDDPAVAPLRRALAVWGLNIDDIGVASFHGTSTKANDKNESAVYNRQFQHLGRSRGNAVPVVAQKWLTGHPKGGAAAWMMCGVTQAIQDGMIPGNRNADNIGPELQEFEFLVYPSKSIQTDGIKAGLLTSFGFGQVGGQVLVVHPDYLLAAIDPAEYDAYKAKRFVRERASYRKFNDFLTKRSLVVLKESPPYTPELEHHVLLNPLARASKDSTGSYAYPKKPDHLPTKVNIAAKTASLAATITQKYENEESVFGVGTDVEMITAVPQSDVFLERNFTQEELAYCRQAPDFNASLAGKWTAKEAAFKAMKTHSKGAGAAMKEIEILSGPNGPEIQLTGEASKVALEKGIKKFELSISHSDEVAMAFVVARH
49362	GC_00000086	ALL_SPLITS	PST_Yr2011b	5255	54	439	16	0	0.934775360744096	0.785979065206557	0.853943890116528	5255	Chr_7	PF13452.11	FAS1-like, dehydratase domain region							---------------------MSSFAGGSDSAVLLHHLALRR--------------------------------------------------TEEVYDNLPTATNATFHVPVVNISAEDIISFSTIVGNDSDACNRSSGLNTEVLMDFGIKLGWKAIMKPLFPKSIPGDLLALVHLSNRFDMRDRAPKLKV-GDTATSEAKIASITNGETGKTATVKGTVFLLKDDEKPP------------------------------------------------------------------------------------------------------------------------------------------------------------------------------------------------------------------------------------------------------------------------------------------------------------------------------------------------------------------------------------------------------------------------------------------------------------------------------------------------------------------------------------------------------------------------------------------------------------------------------------------------------------------------------------------------------------------------------------------------------------------------------------------------------------------------------------------------------------------------------------------------------------------------------------------------------------------------------------------------------------------------------------------------------------------------------------------------------------------------------------------------------------------------------------------------------------------------------------------------------------------------------------------------------------------------------------------------------------------------------------------------------------------------------------------------------------------------------------------------------------------------------------------------------------------------------------------------------------------------------------------------------------------------------------------------------------------------------------------------------------------------------------------------------------------------------------------------------------------------------------------------------------------------------------------------------------------------------------------------------------------------------------------------------------------------------------------------------------------------------------------------------------------------------------------------------------------------------------------------------------------------------------------------------------------------------------------------------------------------------------------------------------------------------------------------------------------------------------------------------------------------------------------------------------------------------------------------------------------------------------------------------------------
49363	GC_00000086	ALL_SPLITS	PST_Yr2011b	5250	54	439	16	0	0.934775360744096	0.785979065206557	0.853943890116528	5250	Chr_7	PF00109.32	Beta-ketoacyl synthase, N-terminal domain	I|Q|I|I|I|I	Lipid transport and metabolism|Secondary metabolites biosynthesis, transport and catabolism|Lipid transport and metabolism|Lipid transport and metabolism|Lipid transport and metabolism|Lipid transport and metabolism	COG0304|COG0331|COG2030|COG4981|COG4982	3-oxoacyl-(acyl-carrier-protein) synthase (FabB) (PDB:2UV8) (PUBMED:21652641)|Malonyl CoA-acyl carrier protein transacylase (FabD) (PDB:1YXC)|Acyl-CoA dehydratase PaaZ (MaoC) (PDB:5ZY8)|Enoyl reductase domain of yeast-type fatty acid synthase (PDB:2UV8)|3-oxoacyl-ACP reductase domain of yeast-type fatty acid synthase FAS1 (FabG2) (PDB:2UV8)	COG0304|COG0331|COG2030|COG4981|COG4982	Fatty acid biosynthesis|Fatty acid biosynthesis	------------------------------------------------------------------------------------------------------------------------------------------------------------------------------------------------------------------------------------------------------------------------------------------------------------------------------------------------------------------------------------------------------------------------------------------------------------------------------------------------------------------------------------------------------------------------------------------------------------------------------------------------------------------------------------------------------------------------------------------------------------------------------------------------------------------------------------------------------------------------------------------------------------------------------------------------------------------------------------------------------------------------------------------------------------------------------------------------------------------------------------------------------------------------------------------------------------------------------------------------------------------------------------------------------------------------------------------------------------------------------------------------------------------------------------------------------------------------------------------------------------------------------------------------------------------------------------------------------------------------------------------------------------------------------------------------------------------------------------------------------------------------------------------------------------------------------------------------------------------------------------------------------------------------------------------------------MPKLRPNFDNEESENLLRGMLDLEKVIVI---AGYAE------------------------------------------NGKQYVGWVDAQTEEPVDDSQV--------------------KSKYEAQILAHTGVRFIGPELFRGDDSKRKGYTQEIELNHDLQAIKTSQADAEKFKLQHGDK------------------------------------------------------VDRASLWVLVCTAEALMMAGITDPYELYKYIYPSRVGSSLGSGMCGMSSLSKMFRDRREEKNFQKDIPQETFINTVAGRVNLLLLSSSGPIKIPVGACAIALQSVEIACDTILSGKAKE------------------------------------------------------------------------------------------------------------------------------------------------------------------------------------------------------------------------------------------------------------------------------------------------------------------------------------------------------------------------------------------------------------------------------------------------------------------------------------------------------------------------------------------------------------------------------
49364	GC_00000086	ALL_SPLITS	PST_Yr2011b	5254	54	439	16	0	0.934775360744096	0.785979065206557	0.853943890116528	5254	Chr_7	PF22235.1	Fatty acid synthase subunit beta, insertion domain	I	Lipid transport and metabolism	COG2030	Acyl-CoA dehydratase PaaZ (MaoC) (PDB:5ZY8)			-----------------------------------------------------------------------------------------------------------------------------------------------------------------------------------------------------------------------------------------------------------MSEDDPEYNVPMGSTTNISVLKSKDWFDWKDKNVKLTPNQALTFQTSSSYRYKEKGVFASVNIEGLAFLTGIGSAPNALVQVAIVSYTSATPSKGNPVLEYLKRSG----------------------------------KPASADWNPIHRNPYFANLASLPGTITHGMWSSAATRSVVERIAAEGHGSRVKSYNVAFTGMLLPNTTLKIELKQISQTLKGLKLISVTTYALPDKSSSSAEGTKVLVGTADHQELKN---------------------------------------------------------------------------------------------------------------------------------------------------------------------------------------------------------------------------------------------------------------------------------------------------------------------------------------------------------------------------------------------------------------------------------------------------------------------------------------------------------------------------------------------------------------------------------------------------------------------------------------------------------------------------------------------------------------------------------------------------------------------------------------------------------------------------------------------------------------------------------------------------------------------------------------------------------------------------------------------------------------------------------------------------------------------------------------------------------------------------------------------------------------------------------------------------------------------------------------------------------------------------------------------------------------------------------------------------------------------------------------------------------------------------------------------------------------------------------------------------------------------------------------------------------------------------------------------------------------------------------------------------------------------------------------------------------------------------------------------------------------------------------------------------------------------------------------------------------------------------------------------------------------------------------------------------------------------------------------------------------------------------------------------------------------------------------------------------------------------------------------------------------------------------------------------------------------------------------------------------------------------------------------------------------------------------------------------------------------------------
49365	GC_00000086	ALL_SPLITS	PST_Yr2011b	5251	54	439	16	0	0.934775360744096	0.785979065206557	0.853943890116528	5251	Chr_7	PF18325.7	Fatty acid synthase subunit alpha Acyl carrier domain							----------------------------------------------------------------------------------------------------------------------------------------------------------------------------------------------------------------------------------------------------------------------------------------------------------------------------------------------------------------------------------------------------------------------------------------------------------------------------------------------------------------------------------------------------------------------------------------------------------------------------------------------------------------------------------------------------------------------------------------------------------------------------------------------------------------------------------------------------------------------------------------------------------------------------------------------------------------------------------------------MASRTLKLKFDKQDTAHNMSRKILCISKNIKEIYYQYEDEVEAEAAPPSSNESTVAS--------PVAVAASSGPVTSVADEPLQAVKTLRVLAAQGLKKPLSDVPLSKVIKDLVGGKSTLQNELLGSAQAEFGLAPDKAEEMPLGELGAALQSSYNGTIGKHMSGLVPRLVGSKMPGGFGMLGVKGHLSKSWGLGPGRTKGVLLMALTMEPAK------------------------------------------------------------------------------------------------------------------------------------------------------------------------------------------------------------------------------------------------------------------------------------------------------------------------------------------------------------------------------------------------------------------------------------------------------------------------------------------------------------------------------------------------------------------------------------------------------------------------------------------------------------------------------------------------------------------------------------------------------------------------------------------------------------------------------------------------------------------------------------------------------------------------------------------------------------------------------------------------------------------------------------------------------------------------------------------------------------------------------------------------------------------------------------------------------------------------------------------------------------------------------------------------------------------------------------------------------------------------------------------------------------------------------------------------------------------------------------------------------------------------------------------------------------------------------------------------------------------------------------------------------------------------------------
49366	GC_00000086	ALL_SPLITS	PST_Yr2011b	5249	54	439	16	0	0.934775360744096	0.785979065206557	0.853943890116528	5249	Chr_7									-----------------------------------------------------------------------------------------------------------------------------------------------------------------------------------------------------------------------------------------------------------------------------------------------------MFRSTTSTRAR-----------------------------------------------------------------------------------------------------------------------------------------------------------------------------------------------------------------------------------------------------------------------------------------------------------------------------------------------------------------------------------------------------------------------------------------------------------------------------------------------------------------------------------------------------------------------------------------------------------------------------------------------------------------------------------------------------------------------------------------------------------------------------------------------------------------------------------------------------------------------------------------------------------------------------------------------------------------------------------------------------------------------------------------------------------------------------------------------------------------------------------------------------------------------------------------------------------------------------------------------------------------------------------------------------------------------------------------------------------------------------------------------------------------------------------------------------------------------------------------------------------------------------------------------------------------------------------------------------------------------------------------------------------------------------------------------------------------------------------------------------------------------------------------------------------------------------------------------------------------------------------------------------------------------------------------------------------------------------------------------------------------------------------------------------------FIESQGCGVQVLMSAKTAIEIGASIYGIVAYTATITDKAGRSVPAPGCGVLSTAREAPGKVPAPSLDIELRKRQLAFRRMQISQLLEKEINTYKSTVS---KSGQPMPSDEIAERYSAIEKGAKRQEKEARSTFGMPTCDAPAVAPLRRALAVWEVNIDDIGVESFQGTSTKANDKEASELDNRQFRHLG-------------------------------------------------------------------------------------------------------------------------------------------------------------------------------------------------------------------------------------------------------------------------------------------------------------------------------
49367	GC_00000086	ALL_SPLITS	PST_Yr2011b	13334	54	439	16	0	0.934775360744096	0.785979065206557	0.853943890116528	13334	Chr_18	PF18314.6	Fatty acid synthase type I helical domain							--------------------------------------------------------------------------------------------------------------------------------------------------------------------------------------------------------------------------------------------------------------------------------------------------------------------------------------------------------------------------------------------------------------------------------------------------------------------------------------------------------------------------------------------------------------------------------------------------------------------------------------------------------------------------------------------------------------------------------------------------------------------------------------------------------------------------------------------------------------------------------------------------------------------------------------------------------------------------------------------------------------------------------------------------------------------------------------------------------------------------------------------------------------------------------------------------------------------------------------------------------------------------------------------------------------------------------------------------------------------------------------------------------------------------------------MYPDVTFPTARKTTVTPKGEIVYEEVNCVGVSQLEQYVAEMAAGSKMTARMN------------LDKVWELIQNLYKLVKSQLTITKSQMAAIQSLYREVVKGLLPGERN----------------------------------------------------------------------------------------------------------------------------------------------------------------------------------------------------------------------------------------------------------------------------------------------------------------------------------------------------------------------------------------------------------------------------------------------------------------------------------------------------------------------------------------------------------------------------------------------------------------------------------------------------------------------------------------------------------------------------------------------------------------------------------------------------------------------------------------------------------------------------------------------------------------------------------------------------------------------------------------------------------------------------------------------------------------------------------------------------------------------------------------------------------------------------------------------------------------------------------------------------------------------------------------------------------------------------------------------------
49368	GC_00000086	ALL_SPLITS	PST_Yr2015a	5713	54	439	16	0	0.934775360744096	0.785979065206557	0.853943890116528	5713	Chr_7	PF00698.26	Acyl transferase domain	I|Q|I|I|I|I	Lipid transport and metabolism|Secondary metabolites biosynthesis, transport and catabolism|Lipid transport and metabolism|Lipid transport and metabolism|Lipid transport and metabolism|Lipid transport and metabolism	COG0304|COG0331|COG2030|COG4981|COG4982	3-oxoacyl-(acyl-carrier-protein) synthase (FabB) (PDB:2UV8) (PUBMED:21652641)|Malonyl CoA-acyl carrier protein transacylase (FabD) (PDB:1YXC)|Acyl-CoA dehydratase PaaZ (MaoC) (PDB:5ZY8)|Enoyl reductase domain of yeast-type fatty acid synthase (PDB:2UV8)|3-oxoacyl-ACP reductase domain of yeast-type fatty acid synthase FAS1 (FabG2) (PDB:2UV8)	COG0304|COG0331|COG2030|COG4981|COG4982	Fatty acid biosynthesis|Fatty acid biosynthesis	------------------------------------------------------------------------------------------------------------------------------------------------------------------------------------------------------------------------------------------------------------------------------------------------------------------------------------------------------------------------------------------------------------------------------------------------------------------------------------------------------------------------------------------MGMALYTESAVARAVWDKANRHLGEVDGFSVLEIVRNNPKEKIVHFGGIKGHGIRQRYMEMSYQTTDKEGNVKTLPLFGDIDLRTSRYTFSSPTGLLCATQFAQIALVVTEKAAFEDLREKGLVQEGAPFAGHSLGVYSALASIAGVLPIPSLVDVVFFRGITMQHAVEQDEQTRSKCAMAAINPSRIGKSFSDAALQEAVDTISKRCQVLLEIVNFNVEGRQYVTAGELVA----------------------------------------------------------------------------------------------------------------------------------------------------------------------------------------------------------------------------------------------------------------------------------------------------------------------------------------------------------------------------------------------------------------------------------------------------------------------------------------------------------------------------------------------------------------------------------------------------------------------------------------------------------------------------------------------------------------------------------------------------------------------------------------------------------------------------------------------------------------------------------------------------------------------------------------------------------------------------------------------------------------------------------------------------------------------------------------------------------------------------------------------------------------------------------------------------------------------------------------------------------------------------------------------------------------------------------------------------------------------------------------------------------------------------------------------------------------------------------------------------------------------------------------------------------------------------------------------------------------------------------------------------------------------------------------------------------------------------------------------------------------------------------------------------------------------------------------------------------------------------------------------------------------------------------------------------------------------------------------------------------------------------------------------------------------------------------------------------------------------
49369	GC_00000086	ALL_SPLITS	PST_Yr2015a	15116	54	439	16	0	0.934775360744096	0.785979065206557	0.853943890116528	15116	Chr_8	PF18325.7	Fatty acid synthase subunit alpha Acyl carrier domain	I|Q|I|I|I|I	Lipid transport and metabolism|Secondary metabolites biosynthesis, transport and catabolism|Lipid transport and metabolism|Lipid transport and metabolism|Lipid transport and metabolism|Lipid transport and metabolism	COG0304|COG0331|COG2030|COG4981|COG4982	3-oxoacyl-(acyl-carrier-protein) synthase (FabB) (PDB:2UV8) (PUBMED:21652641)|Malonyl CoA-acyl carrier protein transacylase (FabD) (PDB:1YXC)|Acyl-CoA dehydratase PaaZ (MaoC) (PDB:5ZY8)|Enoyl reductase domain of yeast-type fatty acid synthase (PDB:2UV8)|3-oxoacyl-ACP reductase domain of yeast-type fatty acid synthase FAS1 (FabG2) (PDB:2UV8)	COG0304|COG0331|COG2030|COG4981|COG4982	Fatty acid biosynthesis|Fatty acid biosynthesis	-------MADFDYDSLPQTVDISFEPESSVIDVKLFDYLVPSGSGPNAEPKVTQLDLKYKYSPETPWAPIHEVVDGRIDRIKRYYWNVWDLGTEEEYDNLPTATNATFHGPVVNISAEDIISFSTIVGNDSDAY-RSSGPNSEVPMDFGIKLGWKAIMKPLFPKSIPGDLLALVHLSNRFDMRDRAPKLKV-GDTVTSEAKIASITNGETGKTVAVKGTVFLLKDGEKTPVMDVLSSFFYRGRFDDFDATFESEDDPEYKVTMGSTTDISVLKSKDWFDWKDENVNLTPNQTLTFQTSSSYRYKEKGVFSSVTVEGSAFLTGIGSDPNALVQVAVISYTSATPSKGNPVLEYLKRSGKPVGQHILFPTGGYILKDENNITEIKTPPNNQPYSQASADWNPIHCNPYFANLASLPGTITHGMWSSAATRSVVERVAAEGHGSRVKSYDVAFTGMLLPNTTLKIELKHIGQTSKGLKLISVTTYALPDESSSSAEPTKVLVGTAEVAQASTGYVFTGQGSQEPGMGMALYTESAVARAVWDEADRHLGEVYGFSILEIVRNNPKEKIVHFGGIKGHGIRQRYMEMSYQTTDKEGNVKTLPLFGDIDLRTSRYTFSSPTGLLYATQFAQIALVVTEKAAFEDLREKGLVQEGAPFAGHSLGEYSALASIAGVLPIASLVDVVFFRGITMQRAVERDELNRSKYAMAAINPSRIGKSFSDAALREVVDTISKRCQVLLEIVNFNVEGQQYVTAGELVALQTLTNVLNFLKVQKIDIAELQRTMSLEKVKEHLTEIVDECHKESLLQEQKQGFIVLERGFASIPLPGIDVPFHSRYLWAGVMPFRAYLSKKLNPAHMNPELLIDKYIPNLTAEPFQISKAYAERIYQQTNSPRLEKTLKNWVEDGWDLPENRSKLGYVIIVELLAYQFASPVLWIQTQDQLFSHHKYNIERLIEFGPSPTLTGMASRTLKLKFDKQDTAHNMSREILCISKNIKEIYYQYEDEVEAEAAPASSNEPTVASPVAVAVAAPVAVAAGSGPVASVADEPLQAVETLRVLVAQGLKKPLSDVPLSKAIKDLVGGKSTLQNELLGSAQAEFGSAPDKAEEMPLGELGAALQSSYNGTIGKHMSGLVSRFVGSKMPGGFGMSGVKGHLSKSWGLGPGRTEGVLLMALTMEPAKRLGSEVDAKAYLDSVVQAYGNHSGLTLSQGGPAGAAGGSAGGAVINSEEFEKFQQNQDAFVSQQLEVLLRYLKKDSRDGYRLHDLKHADYMRVQDELDSIQKEHGENYLKGIQPVFDPLKARHFDSAWNWVRQTALEMFFDIIYGRLKTVDRDITAKCLVIMNRANPALIDYMQYYLDHTDASKGERYHLAKEFGQMLLSNCREAIGTAPLYRDVTFPTAPKTTVTPKGEIVYEEVNRVGVSRLERYVAEMAAGSKITAEMN------------LDKVQESIQNLYKLVKSQPTIAKSQMAAIRSLYGEVVKGLSPGERNRASTGPRSRRPSSQFLRPVQVEPTALSGDKTPLLHLKRKVGSNWVYSSKLTTLYLDVLTEIASAGTTFEHKNALLTGVGKASIGVEILKGLLSGGASVIVTTSRYSRETVEYYQAIYQEVGSRGSRLTVVPFNQGSKQDVEALVDYIYSTDKDKGLAMDLDYILPFAAIPENGREIDGLDDRSELAHRVMLTNLLRLMGEVKKKKHALKLVTRPTQVVLPLSPNHGNFGNDGLYSESKISLETLFNRWSSESWGEYLCLAGAVIGWTRGTGLMSGNNLIAEGVETHGVRTFSAKEMAFNILGLMHPLLFDVAQVEPVWADLNGGMDKLPDLAEITQKVRQELNEVANVRSKISSDNAVDFKVVHGIEAEAIHHPIKISPRANFTLPMPKLRPNFDNEASMTLLRGMLDLDKVIVI---AGYAEVGPFGSSRTRWQMEAKGEFSIEGLLELATITGLIKFVDGKLKNGKQYVGWVDAQTEEPVDDSQV--------------------KSKYEAQILAHTGVRFIEPELFRGYDPKRKGYTQEIELNHDLEAIETSRADAEKFKLQHGDKVDVYFDGDKCFIRFKKNAKIMIPKAVRFDRLVAGQIPTGWDARVFGIPDDIIAQVDRTSLWALVCTAEALMMAGITDPYELYKYIHPSQVGSSLGSGMGGMSSLSKMFRDRREEKDVQKDILQETFINTVAGWVNLLLLSSSGPIKIPVGACATALQSVEIACDTILSGKAKVMIAGGFDDFDEEGSLEFANMQATSNTETELAAGREPNEMSRPTTSTRAGFMESQGCGVQVLMSAKTAIEIGASIYGIVAYTATATDKAGRSVPAPGRGVLSTAREAPGKVPAPILDIEWRKRQLAFRRMQISQWLEMEIDIFKSTVSHLEKSGQPMPPDEIAERYSAIEKEAKRQEKEAQSTFGMLTGDDPAVAPLRRALAVWGLNIDDIGVASFHGTSTKANDKNESAVYNRQFQHLGRSRGNAVPVVAQKWLTGHPKGGAAAWMMCGVTQAIQDGMIPGNRNADNIGPELQEFEFLVYPSKSIQTDGIKAGLLTSFGFGQVGGQVLVVHPDYLLAAIDPAEYDAYKAKRFVRERASYRKFNDFLTKRSLVVLKESPPYTPELEHHVLLNPLARASKDSTGSYAYPKKPDHLPTKVNIAAKTASLAATITQKYENEESVFGVGTDVEMITAVPQSDVFLERNFTQEELAYCRQAPDFNASLAGKWTAKEAAFKAMKTHSKGAGAAMKEIEILSGPNGPEIKLTGEASKVALEKGIKKFELSISHSDEVAMAFVVARH
49370	GC_00000086	ALL_SPLITS	PST_Yr2015a	5716	54	439	16	0	0.934775360744096	0.785979065206557	0.853943890116528	5716	Chr_7	PF13452.11	FAS1-like, dehydratase domain region							-------------------------------------------------------------------------------------------------------------------------------------------------MDFGIKLGWKAIMKPLFPKSIPGDLLALVHLSNRFDMRDRAPKLKV-GDTATSEAKIASITNGETGKTATVKGTVFLLKDDEKPP------------------------------------------------------------------------------------------------------------------------------------------------------------------------------------------------------------------------------------------------------------------------------------------------------------------------------------------------------------------------------------------------------------------------------------------------------------------------------------------------------------------------------------------------------------------------------------------------------------------------------------------------------------------------------------------------------------------------------------------------------------------------------------------------------------------------------------------------------------------------------------------------------------------------------------------------------------------------------------------------------------------------------------------------------------------------------------------------------------------------------------------------------------------------------------------------------------------------------------------------------------------------------------------------------------------------------------------------------------------------------------------------------------------------------------------------------------------------------------------------------------------------------------------------------------------------------------------------------------------------------------------------------------------------------------------------------------------------------------------------------------------------------------------------------------------------------------------------------------------------------------------------------------------------------------------------------------------------------------------------------------------------------------------------------------------------------------------------------------------------------------------------------------------------------------------------------------------------------------------------------------------------------------------------------------------------------------------------------------------------------------------------------------------------------------------------------------------------------------------------------------------------------------------------------------------------------------------------------------------------------------------------------------------
49371	GC_00000086	ALL_SPLITS	PST_Yr2015a	5712	54	439	16	0	0.934775360744096	0.785979065206557	0.853943890116528	5712	Chr_7	PF18325.7	Fatty acid synthase subunit alpha Acyl carrier domain							--------------------------------------------------------------------------------------------------------------------------------------------------------------------------------------------------------------------------------------------------------------------------------------------------------------------------------------------------------------------------------------------------------------------------------------------------------------------------------------------------------------------------------------------------------------------------------------------------------------------------------------------------------------------------------------------------------------------------------------------------------------------------------------------------------------------------------------------------------------------MPFRAYLSKKLNPAHMNPELLIDKYILNLTAQPFQISKAYTERIYQQANSPR-------------------------------------PVLWIQTQHQLFSHHKYNIKRLIEFGPSPTLTGMASRTLKLKFDKQDTAHNMSRKILCISKNIKEIYYQYEDEVEAEAAPPSSNESTVAS--------PVAVAASSGPVTSVADEPLQAVKTLRVLAAQGLKKPLSDVPLSKVIKDLVGGKSTLQNELLGSAQAEFGLAPDKAEEMPLGELGAALQSSYNGTIGKHMSGLVPRLVGSKMPGGFGMLGVKGHLSKSWGLGPGRTKGVLLMALTMEPAK------------------------------------------------------------------------------------------------------------------------------------------------------------------------------------------------------------------------------------------------------------------------------------------------------------------------------------------------------------------------------------------------------------------------------------------------------------------------------------------------------------------------------------------------------------------------------------------------------------------------------------------------------------------------------------------------------------------------------------------------------------------------------------------------------------------------------------------------------------------------------------------------------------------------------------------------------------------------------------------------------------------------------------------------------------------------------------------------------------------------------------------------------------------------------------------------------------------------------------------------------------------------------------------------------------------------------------------------------------------------------------------------------------------------------------------------------------------------------------------------------------------------------------------------------------------------------------------------------------------------------------------------------------------------------------
49372	GC_00000086	ALL_SPLITS	PST_Yr2015a	5715	54	439	16	0	0.934775360744096	0.785979065206557	0.853943890116528	5715	Chr_7	PF22235.1	Fatty acid synthase subunit beta, insertion domain	I	Lipid transport and metabolism	COG2030	Acyl-CoA dehydratase PaaZ (MaoC) (PDB:5ZY8)			-----------------------------------------------------------------------------------------------------------------------------------------------------------------------------------------------------------------------------------------------------------MSEDDPEYNVPMGSTTNISVLKSKDWFDWKDKNVKLTPNQALTFQTSSSYRYKEKGVFASVNIEGLAFLTGIGSAPNALVQVAIVSYTSATPSKGNPVLEYLKRSGKP------------------------------PYSQASADWNPIHRNPYFANLASLPGTITHGMWSSAATRSVVERIAAEGHGSRVKSYNVAFTGMLLPNTTLKIELKQISQTLKGLKLISVTTYALPDKSSSSAEGTKVLVGTADHQELKN---------------------------------------------------------------------------------------------------------------------------------------------------------------------------------------------------------------------------------------------------------------------------------------------------------------------------------------------------------------------------------------------------------------------------------------------------------------------------------------------------------------------------------------------------------------------------------------------------------------------------------------------------------------------------------------------------------------------------------------------------------------------------------------------------------------------------------------------------------------------------------------------------------------------------------------------------------------------------------------------------------------------------------------------------------------------------------------------------------------------------------------------------------------------------------------------------------------------------------------------------------------------------------------------------------------------------------------------------------------------------------------------------------------------------------------------------------------------------------------------------------------------------------------------------------------------------------------------------------------------------------------------------------------------------------------------------------------------------------------------------------------------------------------------------------------------------------------------------------------------------------------------------------------------------------------------------------------------------------------------------------------------------------------------------------------------------------------------------------------------------------------------------------------------------------------------------------------------------------------------------------------------------------------------------------------------------------------------------------------------------
49373	GC_00000086	ALL_SPLITS	PST_Yr2015a	5711	54	439	16	0	0.934775360744096	0.785979065206557	0.853943890116528	5711	Chr_7	PF00109.32	Beta-ketoacyl synthase, N-terminal domain	I|Q|I|I|I|I	Lipid transport and metabolism|Secondary metabolites biosynthesis, transport and catabolism|Lipid transport and metabolism|Lipid transport and metabolism|Lipid transport and metabolism|Lipid transport and metabolism	COG0304|COG0331|COG2030|COG4981|COG4982	3-oxoacyl-(acyl-carrier-protein) synthase (FabB) (PDB:2UV8) (PUBMED:21652641)|Malonyl CoA-acyl carrier protein transacylase (FabD) (PDB:1YXC)|Acyl-CoA dehydratase PaaZ (MaoC) (PDB:5ZY8)|Enoyl reductase domain of yeast-type fatty acid synthase (PDB:2UV8)|3-oxoacyl-ACP reductase domain of yeast-type fatty acid synthase FAS1 (FabG2) (PDB:2UV8)	COG0304|COG0331|COG2030|COG4981|COG4982	Fatty acid biosynthesis|Fatty acid biosynthesis	------------------------------------------------------------------------------------------------------------------------------------------------------------------------------------------------------------------------------------------------------------------------------------------------------------------------------------------------------------------------------------------------------------------------------------------------------------------------------------------------------------------------------------------------------------------------------------------------------------------------------------------------------------------------------------------------------------------------------------------------------------------------------------------------------------------------------------------------------------------------------------------------------------------------------------------------------------------------------------------------------------------------------------------------------------------------------------------------------------------------------------------------------------------------------------------------------------------------------------------------------------------------------------------------------------------------------------------------------------------------------------------------------------------------------------------------------------------------------------------------------------------------------------------------------------------------------------------------------------------------------------------------------------------------------------------------------------------------------------------------------------------------------------------------------------------------------------------------------------------------------------------------------------------------------------------------------MPKLRPNFDNEESENLLRGMLDLEKVIVI---AGYAE------------------------------------------NGKQYVGWVDAQTEEPVDDSQV--------------------KSKYEAQILAHTGVRFIGPELFRGDDSKRKGYTQEIELNHDLQAIKTSQADAEKFKLQHGDK------------------------------------------------------VDRASLWVLVCTAEALMMAGITDPYELYKYIYPSRVGSSLGSGMCGMSSLSKMFRDRREEKNFQKDIPQETFINTVAGRVNLLLLSSSGPIKIPVGACAIALQSVEIACDTILSGKAKE------------------------------------------------------------------------------------------------------------------------------------------------------------------------------------------------------------------------------------------------------------------------------------------------------------------------------------------------------------------------------------------------------------------------------------------------------------------------------------------------------------------------------------------------------------------------------
49374	GC_00000086	ALL_SPLITS	PST_Yr2015a	5710	54	439	16	0	0.934775360744096	0.785979065206557	0.853943890116528	5710	Chr_7									----------------------------------------------------------------------------------------------------------------------------------------------------------------------------------------------------------------------------------------------------------------------------------------------------------------------------------------------------------------------------------------------------------------------------------------------------------------------------------------------------------------------------------------------------------------------------------------------------------------------------------------------------------------------------------------------------------------------------------------------------------------------------------------------------------------------------------------------------------------------------------------------------------------------------------------------------------------------------------------------------------------------------------------------------------------------------------------------------------------------------------------------------------------------------------------------------------------------------------------------------------------------------------------------------------------------------------------------------------------------------------------------------------------------------------------------------------------------------------------------------------------------------------------------------------------------------------------------------------------------------------------------------------------------------------------------------------------------------------------------------------------------------------------------------------------------------------------------------------------------------------------------------------------------------------------------------------------------------------------------------------------------------------------------------------------------------------------------------------------------------------------------------------------------------------------------------------------------------------------------------------------------------------------------------------------------------------------------------------------------------------------------------------------------------------------------------------MQISQLLEKEINTYKSTVS---KSGQPMPSDEIAERYSAIEKGAKRQEKEARSTFGMPTCDAPAVAPLRRALAVWEVNIDDIGVESFQGTSTKANDKEASELDNRQFRHLG-------------------------------------------------------------------------------------------------------------------------------------------------------------------------------------------------------------------------------------------------------------------------------------------------------------------------------
49375	GC_00000086	ALL_SPLITS	PST_Yr2015b	4222	54	439	16	0	0.934775360744096	0.785979065206557	0.853943890116528	4222	Chr_7	PF00698.26	Acyl transferase domain	I|Q|I|I|I|I	Lipid transport and metabolism|Secondary metabolites biosynthesis, transport and catabolism|Lipid transport and metabolism|Lipid transport and metabolism|Lipid transport and metabolism|Lipid transport and metabolism	COG0304|COG0331|COG2030|COG4981|COG4982	3-oxoacyl-(acyl-carrier-protein) synthase (FabB) (PDB:2UV8) (PUBMED:21652641)|Malonyl CoA-acyl carrier protein transacylase (FabD) (PDB:1YXC)|Acyl-CoA dehydratase PaaZ (MaoC) (PDB:5ZY8)|Enoyl reductase domain of yeast-type fatty acid synthase (PDB:2UV8)|3-oxoacyl-ACP reductase domain of yeast-type fatty acid synthase FAS1 (FabG2) (PDB:2UV8)	COG0304|COG0331|COG2030|COG4981|COG4982	Fatty acid biosynthesis|Fatty acid biosynthesis	------------------------------------------------------------------------------------------------------------------------------------------------------------------------------------------------------------------------------------------------------------------------------------------------------------------------------------------------------------------------------------------------------------------------------------------------------------------------------------------------------------------------------------------MGMALYTESAVARAVWDKADRHLGEVDGFSVLEIVRNNPKEKIVHFGGIKGHGIRQRYMEMSYQTTDKEGNVKTLPLFGDIDLRTSRYTFSSPTGLLCATQFAQIALVVTEKAAFEDLREKGLVQEGAPFAGHSLGVYSALASIAGVLPIPSLVDVVFFRGITMQHAVEQDEQTRSKCAMAAINPSRIGKSFSDAALQEAVDTISKRCQVLLEIVNFNVEGRQYVTAGELVA----------------------------------------------------------------------------------------------------------------------------------------------------------------------------------------------------------------------------------------------------------------------------------------------------------------------------------------------------------------------------------------------------------------------------------------------------------------------------------------------------------------------------------------------------------------------------------------------------------------------------------------------------------------------------------------------------------------------------------------------------------------------------------------------------------------------------------------------------------------------------------------------------------------------------------------------------------------------------------------------------------------------------------------------------------------------------------------------------------------------------------------------------------------------------------------------------------------------------------------------------------------------------------------------------------------------------------------------------------------------------------------------------------------------------------------------------------------------------------------------------------------------------------------------------------------------------------------------------------------------------------------------------------------------------------------------------------------------------------------------------------------------------------------------------------------------------------------------------------------------------------------------------------------------------------------------------------------------------------------------------------------------------------------------------------------------------------------------------------------------
49376	GC_00000086	ALL_SPLITS	PST_Yr2015b	3034	54	439	16	0	0.934775360744096	0.785979065206557	0.853943890116528	3034	Chr_6	PF18325.7	Fatty acid synthase subunit alpha Acyl carrier domain	I|Q|I|I|I|I	Lipid transport and metabolism|Secondary metabolites biosynthesis, transport and catabolism|Lipid transport and metabolism|Lipid transport and metabolism|Lipid transport and metabolism|Lipid transport and metabolism	COG0304|COG0331|COG2030|COG4981|COG4982	3-oxoacyl-(acyl-carrier-protein) synthase (FabB) (PDB:2UV8) (PUBMED:21652641)|Malonyl CoA-acyl carrier protein transacylase (FabD) (PDB:1YXC)|Acyl-CoA dehydratase PaaZ (MaoC) (PDB:5ZY8)|Enoyl reductase domain of yeast-type fatty acid synthase (PDB:2UV8)|3-oxoacyl-ACP reductase domain of yeast-type fatty acid synthase FAS1 (FabG2) (PDB:2UV8)	COG0304|COG0331|COG2030|COG4981|COG4982	Fatty acid biosynthesis|Fatty acid biosynthesis	-------MADFDYDSLPQTVDISFEPESSVIDVKLFDYLVPSGSGPNAEPKVTQLDLKYKYSPETPWAPIHEVVDGRIDRIKRYYWNVWDLGTEEEYDNLPTATNATFHGPVVNISAEDIISFSTIVGNDSDAY-RSSGPNSEVPMDFGIKLGWKAIMKPLFPKSIPGDLLALVHLSNRFDMRDRAPKLKV-GDTVTSEAKIASITNGETGKTVAVKGTVFLLKDGEKTPVMDVLSSFFYRGRFDDFDATFESEDDPEYKVTMGSTTDISVLKSKDWFDWKDENVNLTPNQTLTFQTSSSYRYKEKGVFSSVTVEGSAFLTGIGSDPNALVQVAVISYTSATPSKGNPVLEYLKRSGKPVGQHILFPTGGYILKDENNITEIKTPPNNQPYSQASADWNPIHCNPYFANLASLPGTITHGMWSSAATRSVVERVAAEGHGSRVKSYDVAFTGMLLPNTTLKIELKHIGQTSKGLKLISVTTYALPDESSSSAEPTKVLVGTAEVAQASTGYVFTGQGSQEPGMGMALYTESAVARAVWDEADRHLGEVYGFSILEIVRNNPKEKIVHFGGIKGHGIRQRYMEMSYQTTDKEGNVKTLPLFGDIDLRTSRYTFSSPTGLLYATQFAQIALVVTEKAAFEDLREKGLVQEGAPFAGHSLGEYSALASIAGVLPIASLVDVVFFRGITMQRAVERDELNRSKYAMAAINPSRIGKSFSDAALREVVDTISKRCQVLLEIVNFNVEGQQYVTAGELVALQTLTNVLNFLKVQKIDIAELQRTMSLEKVKEHLTEIVDECHKESLLQEQKQGFIVLERGFASIPLPGIDVPFHSRYLWAGVMPFRAYLSKKLNPAHMNPELLIDKYIPNLTAEPFQISKAYAERIYQQTNSPRLEKTLKNWVEDGWDLPENRSKLGYVIIVELLAYQFASPVLWIQTQDQLFSHHKYNIERLIEFGPSPTLTGMASRTLKLKFDKQDTAHNMSREILCISKNIKEIYYQYEDEVEAEAAPASSNEPTVASPVAVAVAAPVAVAAGSGPVASVADEPLQAVETLRVLVAQGLKKPLSDVPLSKAIKDLVGGKSTLQNELLGSAQAEFGSAPDKAEEMPLGELGAALQSSYNGTIGKHMSGLVSRLVGSKMPGGFGMSGVKGHLSKSWGLGPGRTEGVLLMALTMEPAKRLGSEVDAKAYLDSVVQAYGNHSGLTLSQGGPAGAAGGSAGGAVINSEEFEKFQQNQDAFVSQQLEVLLRYLKKDSRDGYRLHDLKHADYMRVQDELDSIQKEHGENYLKGIQPVFDPLKARHFDSAWNWVRQTALEMFFDIIYGRLKTVDRDITAKCLVIMNRANPALIDYMQYYLDHTDASKGERYHLAKEFGQMLLSNCREAIGTAPLYRDVTFPTAPKTTVTPKGEIVYEEVNRVGVSRLERYVAEMAAGSKITAEMN------------LDKVQESIQNLYKLVKSQPTIAKSQMAAIRSLYGEVVKGLSPGERNRASTGPRSRRPSSQFLRPVQVEPTALSGDKTPLLHLKRKVGSNWVYSSKLTTLYLDVLTEIASAGTTFEHKNALLTGVGKASIGVEILKGLLSGGASVIVTTSRYSRETVEYYQAIYQEVGSRGSRLTVVPFNQGSKQDVEALVDYIYSTDKDKGLAMDLDYILPFAAIPENGREIDGLDDRSELAHRVMLTNLLRLMGEVKKKKHALKLVTRPTQVVLPLSPNHGNFGNDGLYSESKISLETLFNRWSSESWGEYLCLAGAVIGWTRGTGLMSGNNLIAEGVETHGVRTFSAKEMAFNILGLMHPLLFDVAQVEPVWADLNGGMDKLPDLAEITQKVRQELNEVANVRSKISSDNAVDFKVVHGIEAEAIHHPIKISPRANFTLPMPKLRPNFDNEASMTLLRGMLDLDKVIVI---AGYAEVGPFGSSRTRWQMEAKGEFSIEGLLELATITGLIKFVDGKLKNGKQYVGWVDAQTEEPVDDSQV--------------------KSKYEAQILAHTGVRFIEPELFRGYDPKRKGYTQEIELNHDLEAIETSRADAEKFKLQHGDKVDVYFDGDKCFIRFKKNAKIMIPKAVRFDRLVAGQIPTGWDARVFGIPDDIIAQVDRTSLWALVCTAEALMMAGITDPYELYKYIHPSQVGSSLGSGMGGMSSLSKMFRDRREEKDVQKDILQETFINTVAGWVNLLLLSSSGPIKIPVGACATALQSVEIACDTILSGKAKVMIAGGFDDFDEEGSLEFANMQATSNTETELAAGREPNEMSRPTTSTRAGFMESQGCGVQVLMSAKTAIEIGASIYGIVAYTATATDKAGRSVPAPGRGVLSTAREAPGKVPAPILDIEWRKRQLAFRRMQISQWLEMEIDIFKSTVSHLEKSGQPMPPDEIAERYSAIEKEAKRQEKEAQSTFGMLTGDDPAVAPLRRALAVWGLNIDDIGVASFHGTSTKANDKNESAVYNRQFQHLGRSRGNAVPVVAQKWLTGHPKGGAAAWMMCGVTQAIQDGMIPGNRNADNIGPELQEFEFLVYPSKSIQTDGIKAGLLTSFGFGQVGGQVLVVHPDYLLAAIDPAEYDAYKAKRFVRERASYRKFNDFLTKRSLVVLKESPPYTPELEHHVLLNPLARASKDSTGSYAYPKKPDHLPTKVNIAAKTASLAATITQKYENEESVFGVGTDVEMITAVPQSDVFLERNFTQEELAYCRQAPDFNASLAGKWTAKEAAFKAMKTHSKGAGAAMKEIEILSGPNGPEIQLTGEASKVALEKGIKKFELSISHSDEVAMAFVVARH
49377	GC_00000086	ALL_SPLITS	PST_Yr2015b	4225	54	439	16	0	0.934775360744096	0.785979065206557	0.853943890116528	4225	Chr_7	PF13452.11	FAS1-like, dehydratase domain region							-------------------------------------------------------------------------------------------------------------------------------------------------MDFGIKLGWKAIMKPLFPKSIPGDLLALVHLSNRFDMRDRAPKLKV-GDTATSEAKIASITNGETGKTATVKGTVFLLKDDEKPP------------------------------------------------------------------------------------------------------------------------------------------------------------------------------------------------------------------------------------------------------------------------------------------------------------------------------------------------------------------------------------------------------------------------------------------------------------------------------------------------------------------------------------------------------------------------------------------------------------------------------------------------------------------------------------------------------------------------------------------------------------------------------------------------------------------------------------------------------------------------------------------------------------------------------------------------------------------------------------------------------------------------------------------------------------------------------------------------------------------------------------------------------------------------------------------------------------------------------------------------------------------------------------------------------------------------------------------------------------------------------------------------------------------------------------------------------------------------------------------------------------------------------------------------------------------------------------------------------------------------------------------------------------------------------------------------------------------------------------------------------------------------------------------------------------------------------------------------------------------------------------------------------------------------------------------------------------------------------------------------------------------------------------------------------------------------------------------------------------------------------------------------------------------------------------------------------------------------------------------------------------------------------------------------------------------------------------------------------------------------------------------------------------------------------------------------------------------------------------------------------------------------------------------------------------------------------------------------------------------------------------------------------------------
49378	GC_00000086	ALL_SPLITS	PST_Yr2015b	4221	54	439	16	0	0.934775360744096	0.785979065206557	0.853943890116528	4221	Chr_7	PF18325.7	Fatty acid synthase subunit alpha Acyl carrier domain	I|Q|I|I|I|I	Lipid transport and metabolism|Secondary metabolites biosynthesis, transport and catabolism|Lipid transport and metabolism|Lipid transport and metabolism|Lipid transport and metabolism|Lipid transport and metabolism	COG0304|COG0331|COG2030|COG4981|COG4982	3-oxoacyl-(acyl-carrier-protein) synthase (FabB) (PDB:2UV8) (PUBMED:21652641)|Malonyl CoA-acyl carrier protein transacylase (FabD) (PDB:1YXC)|Acyl-CoA dehydratase PaaZ (MaoC) (PDB:5ZY8)|Enoyl reductase domain of yeast-type fatty acid synthase (PDB:2UV8)|3-oxoacyl-ACP reductase domain of yeast-type fatty acid synthase FAS1 (FabG2) (PDB:2UV8)	COG0304|COG0331|COG2030|COG4981|COG4982	Fatty acid biosynthesis|Fatty acid biosynthesis	--------------------------------------------------------------------------------------------------------------------------------------------------------------------------------------------------------------------------------------------------------------------------------------------------------------------------------------------------------------------------------------------------------------------------------------------------------------------------------------------------------------------------------------------------------------------------------------------------------------------------------------------------------------------------------------------------------------------------------------------------------------------------------------------------------------------------------------------------------------------MPFRAYLSKKLNPAHMNPELLIDKPILR-----------------------GWKKTLKNWVEDGWDLPESRSKLGYVIIVDLLAYQFASPVLWIQTQHQLFSHHKYNIKRLIEFGPSPTLTGMASRTLKLKFDKQDTAHNMSRKILCISKNIKEIYYQYEDEVEAEAAPPSSNESTVAS--------PVAVAASSGPVTSVADEPLQAVKTLRVLAAQGLKKPLSDVPLSKVIKDLVGGKSTLQNELLGSAQAEFGLAPDKAEEMPLGELGAALQSSYNGTIGKHMSGLVPRLVGSKMPGGFGMLGVKGHLSKSWGLGPGRTKGVLLMALTMEPAK------------------------------------------------------------------------------------------------------------------------------------------------------------------------------------------------------------------------------------------------------------------------------------------------------------------------------------------------------------------------------------------------------------------------------------------------------------------------------------------------------------------------------------------------------------------------------------------------------------------------------------------------------------------------------------------------------------------------------------------------------------------------------------------------------------------------------------------------------------------------------------------------------------------------------------------------------------------------------------------------------------------------------------------------------------------------------------------------------------------------------------------------------------------------------------------------------------------------------------------------------------------------------------------------------------------------------------------------------------------------------------------------------------------------------------------------------------------------------------------------------------------------------------------------------------------------------------------------------------------------------------------------------------------------------------
49379	GC_00000086	ALL_SPLITS	PST_Yr2015b	4224	54	439	16	0	0.934775360744096	0.785979065206557	0.853943890116528	4224	Chr_7	PF22235.1	Fatty acid synthase subunit beta, insertion domain	I	Lipid transport and metabolism	COG2030	Acyl-CoA dehydratase PaaZ (MaoC) (PDB:5ZY8)			-----------------------------------------------------------------------------------------------------------------------------------------------------------------------------------------------------------------------------------------------------------MSEDDPEYNIPMGSTTDISVLKSKDWFDWKDENVKLIPNQALTFQTSSSYRYKEKGVFASVNIEGSAFLTGIGSAPNALVQVAIVSYTSATPSKGNPVLEYLKRSGKP------------------------------PYSQASADWNPIHRNPYFANLASLPGTITHGMWSSAATRSVVERIAAEGHGSRVKSYNVAFTGMLLPNTTLKIELKQIGQTLKGLKLISVTTYALPDKSSSSAEGTKVLVGTADHQELKN---------------------------------------------------------------------------------------------------------------------------------------------------------------------------------------------------------------------------------------------------------------------------------------------------------------------------------------------------------------------------------------------------------------------------------------------------------------------------------------------------------------------------------------------------------------------------------------------------------------------------------------------------------------------------------------------------------------------------------------------------------------------------------------------------------------------------------------------------------------------------------------------------------------------------------------------------------------------------------------------------------------------------------------------------------------------------------------------------------------------------------------------------------------------------------------------------------------------------------------------------------------------------------------------------------------------------------------------------------------------------------------------------------------------------------------------------------------------------------------------------------------------------------------------------------------------------------------------------------------------------------------------------------------------------------------------------------------------------------------------------------------------------------------------------------------------------------------------------------------------------------------------------------------------------------------------------------------------------------------------------------------------------------------------------------------------------------------------------------------------------------------------------------------------------------------------------------------------------------------------------------------------------------------------------------------------------------------------------------------------------
49380	GC_00000086	ALL_SPLITS	PST_Yr2015b	4219	54	439	16	0	0.934775360744096	0.785979065206557	0.853943890116528	4219	Chr_7	PF00109.32	Beta-ketoacyl synthase, N-terminal domain	I|Q|I|I|I|I	Lipid transport and metabolism|Secondary metabolites biosynthesis, transport and catabolism|Lipid transport and metabolism|Lipid transport and metabolism|Lipid transport and metabolism|Lipid transport and metabolism	COG0304|COG0331|COG2030|COG4981|COG4982	3-oxoacyl-(acyl-carrier-protein) synthase (FabB) (PDB:2UV8) (PUBMED:21652641)|Malonyl CoA-acyl carrier protein transacylase (FabD) (PDB:1YXC)|Acyl-CoA dehydratase PaaZ (MaoC) (PDB:5ZY8)|Enoyl reductase domain of yeast-type fatty acid synthase (PDB:2UV8)|3-oxoacyl-ACP reductase domain of yeast-type fatty acid synthase FAS1 (FabG2) (PDB:2UV8)	COG0304|COG0331|COG2030|COG4981|COG4982	Fatty acid biosynthesis|Fatty acid biosynthesis	------------------------------------------------------------------------------------------------------------------------------------------------------------------------------------------------------------------------------------------------------------------------------------------------------------------------------------------------------------------------------------------------------------------------------------------------------------------------------------------------------------------------------------------------------------------------------------------------------------------------------------------------------------------------------------------------------------------------------------------------------------------------------------------------------------------------------------------------------------------------------------------------------------------------------------------------------------------------------------------------------------------------------------------------------------------------------------------------------------------------------------------------------------------------------------------------------------------------------------------------------------------------------------------------------------------------------------------------------------------------------------------------------------------------------------------------------------------------------------------------------------------------------------------------------------------------------------------------------------------------------------------------------------------------------------------------------------------------------------------------------------------------------------------------------------------------------------------------------------------------------------------------------------------------------------------------------MPKLRPNFDNEESENLLRGMLDLEKVIVI---AGYAE------------------------------------------NGKQYVGWVDAQTEEPVDDSQV--------------------KSKYEAQILAHTGVRFIGPELFRGDDSKRKGYTQEIELNHDLQAIETSQADAEKFKLQHGDK------------------------------------------------------VDRASLWVLVCTAEALMMAGITDPYELYKYIYPSRVGSSLGSGMCGMSSLSKMFRDRREEKNFQKDIPQETFINTVAGRVNLLLLSSSGPIKIPVGACAIALQSVEIACDTILSGKAKE------------------------------------------------------------------------------------------------------------------------------------------------------------------------------------------------------------------------------------------------------------------------------------------------------------------------------------------------------------------------------------------------------------------------------------------------------------------------------------------------------------------------------------------------------------------------------
49381	GC_00000086	ALL_SPLITS	PST_Yr2015b	4218	54	439	16	0	0.934775360744096	0.785979065206557	0.853943890116528	4218	Chr_7									-----------------------------------------------------------------------------------------------------------------------------------------------------------------------------------------------------------------------------------------------------------------------------------------------------MFRSTTSTRAR-----------------------------------------------------------------------------------------------------------------------------------------------------------------------------------------------------------------------------------------------------------------------------------------------------------------------------------------------------------------------------------------------------------------------------------------------------------------------------------------------------------------------------------------------------------------------------------------------------------------------------------------------------------------------------------------------------------------------------------------------------------------------------------------------------------------------------------------------------------------------------------------------------------------------------------------------------------------------------------------------------------------------------------------------------------------------------------------------------------------------------------------------------------------------------------------------------------------------------------------------------------------------------------------------------------------------------------------------------------------------------------------------------------------------------------------------------------------------------------------------------------------------------------------------------------------------------------------------------------------------------------------------------------------------------------------------------------------------------------------------------------------------------------------------------------------------------------------------------------------------------------------------------------------------------------------------------------------------------------------------------------------------------------------------------------FIESQGCGVQVLMSAKTAIEIGASIYGIVAYTATITDKAGRSVPAPGCGVLSTAREAPGKVPAPSLDIELRKRQLAFRRMQISQLLEKEIDTYKSTVS---KSGQPMPSDEIAERYSAIEKGAKRQEKEARSTFGMPTCDAPAVAPLRRALAVWEVNIDDIGVESFQGTSTKANDKEASELDNRQFRHLG-------------------------------------------------------------------------------------------------------------------------------------------------------------------------------------------------------------------------------------------------------------------------------------------------------------------------------
49382	GC_00000086	ALL_SPLITS	PST_Yr2015b	11639	54	439	16	0	0.934775360744096	0.785979065206557	0.853943890116528	11639	Chr_18	PF18314.6	Fatty acid synthase type I helical domain							--------------------------------------------------------------------------------------------------------------------------------------------------------------------------------------------------------------------------------------------------------------------------------------------------------------------------------------------------------------------------------------------------------------------------------------------------------------------------------------------------------------------------------------------------------------------------------------------------------------------------------------------------------------------------------------------------------------------------------------------------------------------------------------------------------------------------------------------------------------------------------------------------------------------------------------------------------------------------------------------------------------------------------------------------------------------------------------------------------------------------------------------------------------------------------------------------------------------------------------------------------------------------------------------------------------------------------------------------------------------------------------------------------------------------------------MYPDVTFPTARKTTVTPKGEIVYEEVNCVGVSQLEQYVAEMAAGSKMTARMN------------LDKVWELIQNLYKLVKSQLTITKSQMAAIQSLYREVVKGLLPGERN----------------------------------------------------------------------------------------------------------------------------------------------------------------------------------------------------------------------------------------------------------------------------------------------------------------------------------------------------------------------------------------------------------------------------------------------------------------------------------------------------------------------------------------------------------------------------------------------------------------------------------------------------------------------------------------------------------------------------------------------------------------------------------------------------------------------------------------------------------------------------------------------------------------------------------------------------------------------------------------------------------------------------------------------------------------------------------------------------------------------------------------------------------------------------------------------------------------------------------------------------------------------------------------------------------------------------------------------------
49383	GC_00000086	ALL_SPLITS	PST_Yr2015b	4220	54	439	16	0	0.934775360744096	0.785979065206557	0.853943890116528	4220	Chr_7									------------------------------------------------------------------------------------------------------------------------------------------------------------------------------------------------------------------------------------------------------------------------------------------------------------------------------------------------------------------------------------------------------------------------------------------------------------------------------------------------------------------------------------------------------------------------------------------------------------------------------------------------------------------------------------------------------------------------------------------------------------------------------------------------------------------------------------------------------------------------------------------------------------------------------------------------------------------------------------------------------------------------------------------------------------------------------------------------------------------------------------------------------------------------------------------------------------------------------------------------------------------------------------------------------------------------------------------------------------------------------------------------------------------------------------------------------------------------------MAAGSKITAEVN------------LDKVQESIQNLYKLIRSQPTIAKSQMA---------------------------------------VEPTALSGDKTPLLHLKRIVGNNWVYSSKLTILYLDVLTKIASAGAQRSC------------------------------------------------------------------------------------------------------------------------------------------------------------------------------------------------------------------------------------------------------------------------------------------------------------------------------------------------------------------------------------------------------------------------------------------------------------------------------------------------------------------------------------------------------------------------------------------------------------------------------------------------------------------------------------------------------------------------------------------------------------------------------------------------------------------------------------------------------------------------------------------------------------------------------------------------------------------------------------------------------------------------------------------------------------------------------------------------------------------------------------------------------------------------------------------------------------------------------------------------------------------------------
49384	GC_00000086	ALL_SPLITS	PST_Yr201644_1	14697	54	439	16	0	0.934775360744096	0.785979065206557	0.853943890116528	14697	Chr_7	PF00698.26	Acyl transferase domain	I|Q|I|I|I|I	Lipid transport and metabolism|Secondary metabolites biosynthesis, transport and catabolism|Lipid transport and metabolism|Lipid transport and metabolism|Lipid transport and metabolism|Lipid transport and metabolism	COG0304|COG0331|COG2030|COG4981|COG4982	3-oxoacyl-(acyl-carrier-protein) synthase (FabB) (PDB:2UV8) (PUBMED:21652641)|Malonyl CoA-acyl carrier protein transacylase (FabD) (PDB:1YXC)|Acyl-CoA dehydratase PaaZ (MaoC) (PDB:5ZY8)|Enoyl reductase domain of yeast-type fatty acid synthase (PDB:2UV8)|3-oxoacyl-ACP reductase domain of yeast-type fatty acid synthase FAS1 (FabG2) (PDB:2UV8)	COG0304|COG0331|COG2030|COG4981|COG4982	Fatty acid biosynthesis|Fatty acid biosynthesis	------------------------------------------------------------------------------------------------------------------------------------------------------------------------------------------------------------------------------------------------------------------------------------------------------------------------------------------------------------------------------------------------------------------------------------------------------------------------------------------------------------------------------------------MGMALYTESAVARAVWDKADRHLGEVDGFSVLEIVRNNPKEKIVHFGGIKGHGIRQRYMEMSYQTTDKEGNVKTLPLFGDIDLRTSRYTFSSPTGLLCATQFAQIALVVTEKAAFEDLREKGLVQEGAPFAGHSLGVYSALASIAGVLPIPSLVDVVFFRGITMQHAVEQDEQTRSKCAMAAINPSRIGKSFSDAALQEAVDTISKRCQVLLEIVNFNVEGRQYVTAGELVA----------------------------------------------------------------------------------------------------------------------------------------------------------------------------------------------------------------------------------------------------------------------------------------------------------------------------------------------------------------------------------------------------------------------------------------------------------------------------------------------------------------------------------------------------------------------------------------------------------------------------------------------------------------------------------------------------------------------------------------------------------------------------------------------------------------------------------------------------------------------------------------------------------------------------------------------------------------------------------------------------------------------------------------------------------------------------------------------------------------------------------------------------------------------------------------------------------------------------------------------------------------------------------------------------------------------------------------------------------------------------------------------------------------------------------------------------------------------------------------------------------------------------------------------------------------------------------------------------------------------------------------------------------------------------------------------------------------------------------------------------------------------------------------------------------------------------------------------------------------------------------------------------------------------------------------------------------------------------------------------------------------------------------------------------------------------------------------------------------------------
49385	GC_00000086	ALL_SPLITS	PST_Yr201644_1	13998	54	439	16	0	0.934775360744096	0.785979065206557	0.853943890116528	13998	Chr_8	PF18325.7	Fatty acid synthase subunit alpha Acyl carrier domain	I|Q|I|I|I|I	Lipid transport and metabolism|Secondary metabolites biosynthesis, transport and catabolism|Lipid transport and metabolism|Lipid transport and metabolism|Lipid transport and metabolism|Lipid transport and metabolism	COG0304|COG0331|COG2030|COG4981|COG4982	3-oxoacyl-(acyl-carrier-protein) synthase (FabB) (PDB:2UV8) (PUBMED:21652641)|Malonyl CoA-acyl carrier protein transacylase (FabD) (PDB:1YXC)|Acyl-CoA dehydratase PaaZ (MaoC) (PDB:5ZY8)|Enoyl reductase domain of yeast-type fatty acid synthase (PDB:2UV8)|3-oxoacyl-ACP reductase domain of yeast-type fatty acid synthase FAS1 (FabG2) (PDB:2UV8)	COG0304|COG0331|COG2030|COG4981|COG4982	Fatty acid biosynthesis|Fatty acid biosynthesis	-------MADFDYDSLPQTVDISFEPESSVIDVKLFDYLVPSGSGPNAEPKVTQLDLKYKYSPETPWAPIHEVVDGRIDRIKRYYWNVWDLGTEEEYDNLPTATNATFHGPVVNISAEDIISFSTIVGNDSDAY-RSSGPNSEVPMDFGIKLGWKAIMKPLFPKSIPGDLLALVHLSNRFDMRDRAPKLKV-GDTVTSEAKIASITNGETGKTVAVKGTVFLLKDGEKTPVMDVLSSFFYRGRFDDFDATFESEDDPEYKVTMGSTTDISVLKSKDWFDWKDENVNLTPNQTLTFQTSSSYRYKEKGVFSSVTVEGSAFLTGIGSDPNALVQVAVISYTSATPSKGNPVLEYLKRSGKPVGQHILFPTGGYILKDENNITEIKTPPNNQPYSQASADWNPIHCNPYFANLASLPGTITHGMWSSAATRSVVERVAAEGHGSRVKSYDVAFTGMLLPNTTLKIELKHIGQTSKGLKLISVTTYALPDESSSSAEPTKVLVGTAEVAQASTGYVFTGQGSQEPGMGMALYTESAVARAVWDEADRHLGEVYGFSILEIVRNNPKEKIVHFGGIKGHGIRQRYMEMSYQTTDKEGNVKTLPLFGDIDLRTSRYTFSSPTGLLYATQFAQIALVVTEKAAFEDLREKGLVQEGAPFAGHSLGEYSALASIAGVLPIASLVDVVFFRGITMQRAVERDELNRSKYAMAAINPSRIGKSFSDAALREVVDTISKRCQVLLEIVNFNVEGQQYVTAGELVALQTLTNVLNFLKVQKIDIAELQRTMSLEKVKEHLTEIVDECHKESLLQEQKQGFIVLERGFASIPLPGIDVPFHSRYLWAGVMPFRAYLSKKLNPAHMNPELLIDKYIPNLTAEPFQISKAYAERIYQQTNSPRLEKTLKNWVEDGWDLPENRSKLGYVIIVELLAYQFASPVLWIQTQDQLFSHHKYNIERLIEFGPSPTLTGMASRTLKLKFDKQDTAHNMSREILCISKNIKEIYYQYEDEVEAEAAPASSNEPTVASPVAVAVAAPVAVAAGSGPVASVADEPLQAVETLRVLVAQGLKKPLSDVPLSKAIKDLVGGKSTLQNELLGSAQAEFGSAPDKAEEMPLGELGAALQSSYNGTIGKHMSGLVSRFVGSKMPGGFGMSGVKGHLSKSWGLGPGRTEGVLLMALTMEPAKRLGSEVDAKAYLDSVVQAYGNHSGLTLSQGGPAGAAGGSAGGAVINSEEFEKFQQNQDAFVSQQLEVLLRYLKKDSRDGYRLHDLKHADYMRVQDELDSIQKEHGENYLKGIQPVFDPLKARHFDSAWNWVRQTALEMFFDIIYGRLKTVDRDITAKCLVIMNRANPALIDYMQYYLDHTDASKGERYHLAKEFGQMLLSNCREAIGTAPLYRDVTFPTAPKTTVTPKGEIVYEEVNRVGVSRLERYVAEMAAGSKITAEMN------------LDKVQESIQNLYKLVKSQPTIAKSQMAAIRSLYGEVVKGLSPGERNRASTGPRSRRPSSQFLRPVQVEPTALSGDKTPLLHLKRKVGSNWVYSSKLTTLYLDVLTEIASAGTTFEHKNALLTGVGKASIGVEILKGLLSGGASVIVTTSRYSRETVEYYQAIYQEVGSRGSRLTVVPFNQGSKQDVEALVDYIYSTDKDKGLAMDLDYILPFAAIPENGREIDGLDDRSELAHRVMLTNLLRLMGEVKKKKHALKLVTRPTQVVLPLSPNHGNFGNDGLYSESKISLETLFNRWSSESWGEYLCLAGAVIGWTRGTGLMSGNNLIAEGVETHGVRTFSAKEMAFNILGLMHPLLFDVAQVEPVWADLNGGMDKLPDLAEITQKVRQELNEVANVRSKISSDNAVDFKVVHGIEAEAIHHPIKISPRANFTLPMPKLRPNFDNEASMTLLRGMLDLDKVIVI---AGYAEVGPFGSSRTRWQMEAKGEFSIEGLLELATITGLIKFVDGKLKNGKQYVGWVDAQTEEPVDDSQV--------------------KSKYEAQILAHTGVRFIEPELFRGYDPKRKGYTQEIELNHDLEAIETSRADAEKFKLQHGDKVDVYFDGDKCFIRFKKNAKIMIPKAVRFDRLVAGQIPTGWDARVFGIPDDIIAQVDRTSLWALVCTAEALMMAGITDPYELYKYIHPSQVGSSLGSGMGGMSSLSKMFRDRREEKDVQKDILQETFINTVAGWVNLLLLSSSGPIKIPVGACATALQSVEIACDTILSGKAKVMIAGGFDDFDEEGSLEFANMQATSNTETELAAGREPNEMSRPTTSTRAGFMESQGCGVQVLMSAKTAIEIGASIYGIVAYTATATDKAGRSVPAPGRGVLSTAREAPGKVPAPILDIEWRKRQLAFRRMQISQWLEMEIDIFKSTVSHLEKSGQPMPPDEIAERYSAIEKEAKRQEKEAQSTFGMLTGDDPAVAPLRRALAVWGLNIDDIGVASFHGTSTKANDKNESAVYNRQFQHLGRSRGNAVPVVAQKWLTGHPKGGAAAWMMCGVTQAIQDGMIPGNRNADNIGPELQEFEFLVYPSKSIQTDGIKAGLLTSFGFGQVGGQVLVVHPDYLLAAIDPAEYDAYKAKRFVRERASYRKFNDFLTKRSLVVLKESPPYTPELEHHVLLNPLARASKDSTGSYAYPKKPDHLPTKVNIAAKTASLAATITQKYENEESVFGVGTDVEMITAVPQSDVFLERNFTQEELAYCRQAPDFNASLAGKWTAKEAAFKAMKTHSKGAGAAMKEIEILSGPNGPEIKLTGEASKVALEKGIKKFELSISHSDEVAMAFVVARH
49386	GC_00000086	ALL_SPLITS	PST_Yr201644_1	14700	54	439	16	0	0.934775360744096	0.785979065206557	0.853943890116528	14700	Chr_7	PF13452.11	FAS1-like, dehydratase domain region							---------------------MSSFAGGSDSAVLLHHLALRR--------------------------------------------------TEEVYDNLPTATNATFHVPVVNISAEDIISFSTIVGNDSDACNRSSGLNTKVLMDFGIKLGWKAIMKPLFPKSIPGDLLALVHLSNRFDMRDRAPKLKV-GDTATSEAKIASITNGETGKTATVKGTVFLLKDDEKPP------------------------------------------------------------------------------------------------------------------------------------------------------------------------------------------------------------------------------------------------------------------------------------------------------------------------------------------------------------------------------------------------------------------------------------------------------------------------------------------------------------------------------------------------------------------------------------------------------------------------------------------------------------------------------------------------------------------------------------------------------------------------------------------------------------------------------------------------------------------------------------------------------------------------------------------------------------------------------------------------------------------------------------------------------------------------------------------------------------------------------------------------------------------------------------------------------------------------------------------------------------------------------------------------------------------------------------------------------------------------------------------------------------------------------------------------------------------------------------------------------------------------------------------------------------------------------------------------------------------------------------------------------------------------------------------------------------------------------------------------------------------------------------------------------------------------------------------------------------------------------------------------------------------------------------------------------------------------------------------------------------------------------------------------------------------------------------------------------------------------------------------------------------------------------------------------------------------------------------------------------------------------------------------------------------------------------------------------------------------------------------------------------------------------------------------------------------------------------------------------------------------------------------------------------------------------------------------------------------------------------------------------------------------
49387	GC_00000086	ALL_SPLITS	PST_Yr201644_1	14696	54	439	16	0	0.934775360744096	0.785979065206557	0.853943890116528	14696	Chr_7	PF18325.7	Fatty acid synthase subunit alpha Acyl carrier domain	I|Q|I|I|I|I	Lipid transport and metabolism|Secondary metabolites biosynthesis, transport and catabolism|Lipid transport and metabolism|Lipid transport and metabolism|Lipid transport and metabolism|Lipid transport and metabolism	COG0304|COG0331|COG2030|COG4981|COG4982	3-oxoacyl-(acyl-carrier-protein) synthase (FabB) (PDB:2UV8) (PUBMED:21652641)|Malonyl CoA-acyl carrier protein transacylase (FabD) (PDB:1YXC)|Acyl-CoA dehydratase PaaZ (MaoC) (PDB:5ZY8)|Enoyl reductase domain of yeast-type fatty acid synthase (PDB:2UV8)|3-oxoacyl-ACP reductase domain of yeast-type fatty acid synthase FAS1 (FabG2) (PDB:2UV8)	COG0304|COG0331|COG2030|COG4981|COG4982	Fatty acid biosynthesis|Fatty acid biosynthesis	--------------------------------------------------------------------------------------------------------------------------------------------------------------------------------------------------------------------------------------------------------------------------------------------------------------------------------------------------------------------------------------------------------------------------------------------------------------------------------------------------------------------------------------------------------------------------------------------------------------------------------------------------------------------------------------------------------------------------------------------------------------------------------------------------------------------------------------------------------------------MPFRAYLSKKLNPAHMNPELLIDKPILR-----------------------GWKKTLKNWVEDGWDLPESRSKLGYVIIVDLLAYQFASPVLWIQTQHQLFSHHKYNIKRLIEFGPSPTLTGMASRTLKLKFDKQDTAHNMSRKILCISKNIKEIYYQYEDEVEAEAAPPSSNESTVAS--------PVAVAASSGPVTSVADEPLQAVKTLRVLAAQGLKKPLSDVPLSKVIKDLVGGKSTLQNELLGSAQAEFGLAPDKAEEMPLGELGAALQSSYNGTIGKHMSGLVPRLVGSKMPGGFGMLGVKGHLSKSWGLGPGRTKGVLLMALTMEPAK------------------------------------------------------------------------------------------------------------------------------------------------------------------------------------------------------------------------------------------------------------------------------------------------------------------------------------------------------------------------------------------------------------------------------------------------------------------------------------------------------------------------------------------------------------------------------------------------------------------------------------------------------------------------------------------------------------------------------------------------------------------------------------------------------------------------------------------------------------------------------------------------------------------------------------------------------------------------------------------------------------------------------------------------------------------------------------------------------------------------------------------------------------------------------------------------------------------------------------------------------------------------------------------------------------------------------------------------------------------------------------------------------------------------------------------------------------------------------------------------------------------------------------------------------------------------------------------------------------------------------------------------------------------------------------
49388	GC_00000086	ALL_SPLITS	PST_Yr201644_1	14699	54	439	16	0	0.934775360744096	0.785979065206557	0.853943890116528	14699	Chr_7	PF22235.1	Fatty acid synthase subunit beta, insertion domain	I	Lipid transport and metabolism	COG2030	Acyl-CoA dehydratase PaaZ (MaoC) (PDB:5ZY8)			-----------------------------------------------------------------------------------------------------------------------------------------------------------------------------------------------------------------------------------------------------------MSEDDPEYNIPMGSTTDISVLKSKDWFDWKDENVKLIPNQALTFQTSSSYRYKEKGVFASVNIEGSAFLTGIGSAPNALVQVAIVSYTSATPSKGNPVLEYLKRSGKP------------------------------PYSQASADWNPIHRNPYFANLASLPGTITHGMWSSAATRSVVERIAAEGHGSRVKSYNVAFTGMLLPNTTLKIELKQIGQTLKGLKLISVTTYALPDKSSSSAEGTKVLVGTA--------------------VGLLFALGVKIKKIKIPQSTRF--TVSGSSRTQELRLQDQLIIIRDDG--------------------------------------------------------------------------------------------------------------------------------------------------------------------------------------------------------------------------------------------------------------------------------------------------------------------------------------------------------------------------------------------------------------------------------------------------------------------------------------------------------------------------------------------------------------------------------------------------------------------------------------------------------------------------------------------------------------------------------------------------------------------------------------------------------------------------------------------------------------------------------------------------------------------------------------------------------------------------------------------------------------------------------------------------------------------------------------------------------------------------------------------------------------------------------------------------------------------------------------------------------------------------------------------------------------------------------------------------------------------------------------------------------------------------------------------------------------------------------------------------------------------------------------------------------------------------------------------------------------------------------------------------------------------------------------------------------------------------------------------------------------------------------------------------------------------------------------------------------------------------------------------------------------------------------------------------------------------------------------------------------------------------------------------------------------------------------------------------------------------------------------------------------------------------------------------------------------------------------------------------------------------------------------------------------------
49389	GC_00000086	ALL_SPLITS	PST_Yr201644_1	14694	54	439	16	0	0.934775360744096	0.785979065206557	0.853943890116528	14694	Chr_7	PF00109.32	Beta-ketoacyl synthase, N-terminal domain	I|Q|I|I|I|I	Lipid transport and metabolism|Secondary metabolites biosynthesis, transport and catabolism|Lipid transport and metabolism|Lipid transport and metabolism|Lipid transport and metabolism|Lipid transport and metabolism	COG0304|COG0331|COG2030|COG4981|COG4982	3-oxoacyl-(acyl-carrier-protein) synthase (FabB) (PDB:2UV8) (PUBMED:21652641)|Malonyl CoA-acyl carrier protein transacylase (FabD) (PDB:1YXC)|Acyl-CoA dehydratase PaaZ (MaoC) (PDB:5ZY8)|Enoyl reductase domain of yeast-type fatty acid synthase (PDB:2UV8)|3-oxoacyl-ACP reductase domain of yeast-type fatty acid synthase FAS1 (FabG2) (PDB:2UV8)	COG0304|COG0331|COG2030|COG4981|COG4982	Fatty acid biosynthesis|Fatty acid biosynthesis	------------------------------------------------------------------------------------------------------------------------------------------------------------------------------------------------------------------------------------------------------------------------------------------------------------------------------------------------------------------------------------------------------------------------------------------------------------------------------------------------------------------------------------------------------------------------------------------------------------------------------------------------------------------------------------------------------------------------------------------------------------------------------------------------------------------------------------------------------------------------------------------------------------------------------------------------------------------------------------------------------------------------------------------------------------------------------------------------------------------------------------------------------------------------------------------------------------------------------------------------------------------------------------------------------------------------------------------------------------------------------------------------------------------------------------------------------------------------------------------------------------------------------------------------------------------------------------------------------------------------------------------------------------------------------------------------------------------------------------------------------------------------------------------------------------------------------------------------------------------------------------------------------------------------------------------------------MPKLRPNFDNEESENLLRGMLDLEKVIVI---AGYAE------------------------------------------NGKQYVGWVDAQTEEPVDDSQV--------------------KSKYEAQILAHTGVRFIGPELFRGDDSKRKGYTQEIELNHDLQAIETSQADAEKFKLQHGDK------------------------------------------------------VDRASLWVLVCTAEALMMAGITDPYELYKYIYPSRVGSSLGSGMCGMSSLSKMFRDRREEKNFQKDIPQETFINTVAGRVNLLLLSSSGPIKIPVGACAIALQSVEIACDTILSGKAKE------------------------------------------------------------------------------------------------------------------------------------------------------------------------------------------------------------------------------------------------------------------------------------------------------------------------------------------------------------------------------------------------------------------------------------------------------------------------------------------------------------------------------------------------------------------------------
49390	GC_00000086	ALL_SPLITS	PST_Yr201644_1	14693	54	439	16	0	0.934775360744096	0.785979065206557	0.853943890116528	14693	Chr_7									-----------------------------------------------------------------------------------------------------------------------------------------------------------------------------------------------------------------------------------------------------------------------------------------------------MFRSTTSTRAR-----------------------------------------------------------------------------------------------------------------------------------------------------------------------------------------------------------------------------------------------------------------------------------------------------------------------------------------------------------------------------------------------------------------------------------------------------------------------------------------------------------------------------------------------------------------------------------------------------------------------------------------------------------------------------------------------------------------------------------------------------------------------------------------------------------------------------------------------------------------------------------------------------------------------------------------------------------------------------------------------------------------------------------------------------------------------------------------------------------------------------------------------------------------------------------------------------------------------------------------------------------------------------------------------------------------------------------------------------------------------------------------------------------------------------------------------------------------------------------------------------------------------------------------------------------------------------------------------------------------------------------------------------------------------------------------------------------------------------------------------------------------------------------------------------------------------------------------------------------------------------------------------------------------------------------------------------------------------------------------------------------------------------------------------------------FIESQGCGVQVLMSAKTAIEIGASIYGIVAYTATITDKAGRSVPAPGCGVLSTAREAPGKVPAPSLDIELRKRQLAFRRMQISQLLEKEIDTYKSTVS---KSGQPMPSDEIAERYSAIEKGAKRQEKEARSTFGMPTCDAPAVAPLRRALAVWEVNIDDIGVESFQGTSTKANDKEASELDNRQFRHLG-------------------------------------------------------------------------------------------------------------------------------------------------------------------------------------------------------------------------------------------------------------------------------------------------------------------------------
49391	GC_00000086	ALL_SPLITS	PST_Yr201644_1	14695	54	439	16	0	0.934775360744096	0.785979065206557	0.853943890116528	14695	Chr_7									------------------------------------------------------------------------------------------------------------------------------------------------------------------------------------------------------------------------------------------------------------------------------------------------------------------------------------------------------------------------------------------------------------------------------------------------------------------------------------------------------------------------------------------------------------------------------------------------------------------------------------------------------------------------------------------------------------------------------------------------------------------------------------------------------------------------------------------------------------------------------------------------------------------------------------------------------------------------------------------------------------------------------------------------------------------------------------------------------------------------------------------------------------------------------------------------------------------------------------------------------------------------------------------------------------------------------------------------------------------------------------------------------------------------------------------------------------------------------MAAGSKITAEVN------------LDKVQESIQNLYKLIRSQPTIAKSQMA---------------------------------------VEPTALSGDKTPLLHLKRIVGNNWVYSSKLTILYLDVLTKIASAGAQRSC------------------------------------------------------------------------------------------------------------------------------------------------------------------------------------------------------------------------------------------------------------------------------------------------------------------------------------------------------------------------------------------------------------------------------------------------------------------------------------------------------------------------------------------------------------------------------------------------------------------------------------------------------------------------------------------------------------------------------------------------------------------------------------------------------------------------------------------------------------------------------------------------------------------------------------------------------------------------------------------------------------------------------------------------------------------------------------------------------------------------------------------------------------------------------------------------------------------------------------------------------------------------------
49392	GC_00000086	ALL_SPLITS	PST_Yr201644_2	4458	54	439	16	0	0.934775360744096	0.785979065206557	0.853943890116528	4458	Chr_7	PF00698.26	Acyl transferase domain	I|Q|I|I|I|I	Lipid transport and metabolism|Secondary metabolites biosynthesis, transport and catabolism|Lipid transport and metabolism|Lipid transport and metabolism|Lipid transport and metabolism|Lipid transport and metabolism	COG0304|COG0331|COG2030|COG4981|COG4982	3-oxoacyl-(acyl-carrier-protein) synthase (FabB) (PDB:2UV8) (PUBMED:21652641)|Malonyl CoA-acyl carrier protein transacylase (FabD) (PDB:1YXC)|Acyl-CoA dehydratase PaaZ (MaoC) (PDB:5ZY8)|Enoyl reductase domain of yeast-type fatty acid synthase (PDB:2UV8)|3-oxoacyl-ACP reductase domain of yeast-type fatty acid synthase FAS1 (FabG2) (PDB:2UV8)	COG0304|COG0331|COG2030|COG4981|COG4982	Fatty acid biosynthesis|Fatty acid biosynthesis	------------------------------------------------------------------------------------------------------------------------------------------------------------------------------------------------------------------------------------------------------------------------------------------------------------------------------------------------------------------------------------------------------------------------------------------------------------------------------------------------------------------------------------------MGMALYTESAVARAVWDKANRHLGEVDGFSVLEIVRNNPKEKIVHFGGIKGHGIRQRYMEMSYQTTDKEGNVKTLPLFGDIDLRTSRYTFSSPTGLLCATQFAQIALVVTEKAAFEDLREKGLVQEGAPFAGHSLGVYSALASIAGVLPIPSLVDVVFFRGITMQHAVEQDEQTRSKCAMAAINPSRIGKSFSDAALQEAVDTISKRCQVLLEIVNFNVEGRQYVTAGELVA----------------------------------------------------------------------------------------------------------------------------------------------------------------------------------------------------------------------------------------------------------------------------------------------------------------------------------------------------------------------------------------------------------------------------------------------------------------------------------------------------------------------------------------------------------------------------------------------------------------------------------------------------------------------------------------------------------------------------------------------------------------------------------------------------------------------------------------------------------------------------------------------------------------------------------------------------------------------------------------------------------------------------------------------------------------------------------------------------------------------------------------------------------------------------------------------------------------------------------------------------------------------------------------------------------------------------------------------------------------------------------------------------------------------------------------------------------------------------------------------------------------------------------------------------------------------------------------------------------------------------------------------------------------------------------------------------------------------------------------------------------------------------------------------------------------------------------------------------------------------------------------------------------------------------------------------------------------------------------------------------------------------------------------------------------------------------------------------------------------------
49393	GC_00000086	ALL_SPLITS	PST_Yr201644_2	14848	54	439	16	0	0.934775360744096	0.785979065206557	0.853943890116528	14848	Chr_6	PF18325.7	Fatty acid synthase subunit alpha Acyl carrier domain	I|Q|I|I|I|I	Lipid transport and metabolism|Secondary metabolites biosynthesis, transport and catabolism|Lipid transport and metabolism|Lipid transport and metabolism|Lipid transport and metabolism|Lipid transport and metabolism	COG0304|COG0331|COG2030|COG4981|COG4982	3-oxoacyl-(acyl-carrier-protein) synthase (FabB) (PDB:2UV8) (PUBMED:21652641)|Malonyl CoA-acyl carrier protein transacylase (FabD) (PDB:1YXC)|Acyl-CoA dehydratase PaaZ (MaoC) (PDB:5ZY8)|Enoyl reductase domain of yeast-type fatty acid synthase (PDB:2UV8)|3-oxoacyl-ACP reductase domain of yeast-type fatty acid synthase FAS1 (FabG2) (PDB:2UV8)	COG0304|COG0331|COG2030|COG4981|COG4982	Fatty acid biosynthesis|Fatty acid biosynthesis	-------MADFDYDSLPQTVDISFEPESSVIDVKLFDYLVPSGSGPNAEPKVTQLDLKYKYSPETPWAPIHEVVDGRIDRIKRYYWNVWDLGTEEEYDNLPTATNATFHGPVVNISAEDIISFSTIVGNDSDAY-RSSGPNSEVPMDFGIKLGWKAIMKPLFPKSIPGDLLALVHLSNRFDMRDRAPKLKV-GDTVTSEAKIASITNGETGKTVAVKGTVFLLKDGEKTPVMDVLSSFFYRGRFDDFDATFESEDDPEYKVTMGSTTDISVLKSKDWFDWKDENVNLTPNQTLTFQTSSSYRYKEKGVFSSVTVEGSAFLTGIGSDPNALVQVAVISYTSATPSKGNPVLEYLKRSGKPVGQHILFPTGGYILKDENNITEIKTPPNNQPYSQASADWNPIHCNPYFANLASLPGTITHGMWSSAATRSVVERVAAEGHGSRVKSYDVAFTGMLLPNTTLKIELKHIGQTSKGLKLISVTTYALPDESSSSAEPTKVLVGTAEVAQASTGYVFTGQGSQEPGMGMALYTESAVARAVWDEADRHLGEVYGFSILEIVRNNPKEKIVHFGGIKGHGIRQRYMEMSYQTTDKEGNVKTLPLFGDIDLRTSRYTFSSPTGLLYATQFAQIALVVTEKAAFEDLREKGLVQEGAPFAGHSLGEYSALASIAGVLPIASLVDVVFFRGITMQRAVERDELNRSKYAMAAINPSRIGKSFSDAALREVVDTISKRCQVLLEIVNFNVEGQQYVTAGELVALQTLTNVLNFLKVQKIDIAELQRTMSLEKVKEHLTEIVDECHKESLLQEQKQGFIVLERGFASIPLPGIDVPFHSRYLWAGVMPFRAYLSKKLNPAHMNPELLIDKYIPNLTAEPFQISKAYAERIYQQTNSPRLEKTLKNWVEDGWDLPENRSKLGYVIIVELLAYQFASPVLWIQTQDQLFSHHKYNIERLIEFGPSPTLTGMASRTLKLKFDKQDTAHNMSREILCISKNIKEIYYQYEDEVEAEAAPASSNEPTVASPVAVAVAAPVAVAAGSGPVASVADEPLQAVETLRVLVAQGLKKPLSDVPLSKAIKDLVGGKSTLQNELLGSAQAEFGSAPDKAEEMPLGELGAALQSSYNGTIGKHMSGLVSRLVGSKMPGGFGMSGVKGHLSKSWGLGPGRTEGVLLMALTMEPAKRLGSEVDAKAYLDSVVQAYGNHSGLTLSQGGPAGAAGGSAGGAVINSEEFEKFQQNQDAFVSQQLEVLLRYLKKDSRDGYRLHDLKHADYMRVQDELDSIQKEHGENYLKGIQPVFDPLKARHFDSAWNWVRQTALEMFFDIIYGRLKTVDRDITAKCLVIMNRANPALIDYMQYYLDHTDASKGERYHLAKEFGQMLLSNCREAIGTAPLYRDVTFPTAPKTTVTPKGEIVYEEVNRVGVSRLERYVAEMAAGSKITAEMN------------LDKVQESIQNLYKLVKSQPTIAKSQMAAIRSLYGEVVKGLSPGERNRASTGPRSRRPSSQFLRPVQVEPTALSGDKTPLLHLKRKVGSNWVYSSKLTTLYLDVLTEIASAGTTFEHKNALLTGVGKASIGVEILKGLLSGGASVIVTTSRYSRETVEYYQAIYQEVGSRGSRLTVVPFNQGSKQDVEALVDYIYSTDKDKGLAMDLDYILPFAAIPENGREIDGLDDRSELAHRVMLTNLLRLMGEVKKKKHALKLVTRPTQVVLPLSPNHGNFGNDGLYSESKISLETLFNRWSSESWGEYLCLAGAVIGWTRGTGLMSGNNLIAEGVETHGVRTFSAKEMAFNILGLMHPLLFDVAQVEPVWADLNGGMDKLPDLAEITQKVRQELNEVANVRSKISSDNAVDFKVVHGIEAEAIHHPIKISPRANFTLPMPKLRPNFDNEASMTLLRGMLDLDKVIVI---AGYAEVGPFGSSRTRWQMEAKGEFSIEGLLELATITGLIKFVDGKLKNGKQYVGWVDAQTEEPVDDSQV--------------------KSKYEAQILAHTGVRFIEPELFRGYDPKRKGYTQEIELNHDLEAIETSRADAEKFKLQHGDKVDVYFDGDKCFIRFKKNAKIMIPKAVRFDRLVAGQIPTGWDARVFGIPDDIIAQVDRTSLWALVCTAEALMMAGITDPYELYKYIHPSQVGSSLGSGMGGMSSLSKMFRDRREEKDVQKDILQETFINTVAGWVNLLLLSSSGPIKIPVGACATALQSVEIACDTILSGKAKVMIAGGFDDFDEEGSLEFANMQATSNTETELAAGREPNEMSRPTTSTRAGFMESQGCGVQVLMSAKTAIEIGASIYGIVAYTATATDKAGRSVPAPGRGVLSTAREAPGKVPAPILDIEWRKRQLAFRRMQISQWLEMEIDIFKSTVSHLEKSGQPMPPDEIAERYSAIEKEAKRQEKEAQSTFGMLTGDDPAVAPLRRALAVWGLNIDDIGVASFHGTSTKANDKNESAVYNRQFQHLGRSRGNAVPVVAQKWLTGHPKGGAAAWMMCGVTQAIQDGMIPGNRNADNIGPELQEFEFLVYPSKSIQTDGIKAGLLTSFGFGQVGGQVLVVHPDYLLAAIDPAEYDAYKAKRFVRERASYRKFNDFLTKRSLVVLKESPPYTPELEHHVLLNPLARASKDSTGSYAYPKKPDHLPTKVNIAAKTASLAATITQKYENEESVFGVGTDVEMITAVPQSDVFLERNFTQEELAYCRQAPDFNASLAGKWTAKEAAFKAMKTHSKGAGAAMKEIEILSGPNGPEIQLTGEASKVALEKGIKKFELSISHSDEVAMAFVVARH
49394	GC_00000086	ALL_SPLITS	PST_Yr201644_2	4461	54	439	16	0	0.934775360744096	0.785979065206557	0.853943890116528	4461	Chr_7	PF13452.11	FAS1-like, dehydratase domain region							---------------------MSSFAGGSDSAVLLHHLALRR--------------------------------------------------TEEVYDNLPTATNATFHVPVVNISAEDIISFSTIVGNDSDACNRSSGLNTEVLMDFGIKLGWKAIMKPLFPKSIPGDLLALVHLSNRFDMRDRAPKLKV-GDTATSEAKIASITNGETGKTATVKGTVFLLKDDEKPP------------------------------------------------------------------------------------------------------------------------------------------------------------------------------------------------------------------------------------------------------------------------------------------------------------------------------------------------------------------------------------------------------------------------------------------------------------------------------------------------------------------------------------------------------------------------------------------------------------------------------------------------------------------------------------------------------------------------------------------------------------------------------------------------------------------------------------------------------------------------------------------------------------------------------------------------------------------------------------------------------------------------------------------------------------------------------------------------------------------------------------------------------------------------------------------------------------------------------------------------------------------------------------------------------------------------------------------------------------------------------------------------------------------------------------------------------------------------------------------------------------------------------------------------------------------------------------------------------------------------------------------------------------------------------------------------------------------------------------------------------------------------------------------------------------------------------------------------------------------------------------------------------------------------------------------------------------------------------------------------------------------------------------------------------------------------------------------------------------------------------------------------------------------------------------------------------------------------------------------------------------------------------------------------------------------------------------------------------------------------------------------------------------------------------------------------------------------------------------------------------------------------------------------------------------------------------------------------------------------------------------------------------------------
49395	GC_00000086	ALL_SPLITS	PST_Yr201644_2	4456	54	439	16	0	0.934775360744096	0.785979065206557	0.853943890116528	4456	Chr_7	PF00109.32	Beta-ketoacyl synthase, N-terminal domain	I|Q|I|I|I|I	Lipid transport and metabolism|Secondary metabolites biosynthesis, transport and catabolism|Lipid transport and metabolism|Lipid transport and metabolism|Lipid transport and metabolism|Lipid transport and metabolism	COG0304|COG0331|COG2030|COG4981|COG4982	3-oxoacyl-(acyl-carrier-protein) synthase (FabB) (PDB:2UV8) (PUBMED:21652641)|Malonyl CoA-acyl carrier protein transacylase (FabD) (PDB:1YXC)|Acyl-CoA dehydratase PaaZ (MaoC) (PDB:5ZY8)|Enoyl reductase domain of yeast-type fatty acid synthase (PDB:2UV8)|3-oxoacyl-ACP reductase domain of yeast-type fatty acid synthase FAS1 (FabG2) (PDB:2UV8)	COG0304|COG0331|COG2030|COG4981|COG4982	Fatty acid biosynthesis|Fatty acid biosynthesis	-------------------------------------------------------------------------------------------------------------------------------------------------------------------------------------------------------------------------------------------------------------------------------------------------------------------------------------------------------------------------------------------------------------------------------------------------------------------------------------------------------------------------------------------------MAAGSKITAEVNPRHIPDLPPFSH-----------------------------------------------------------------------------------------------------------------------------------------------------------------------------------------------------------------------------------------------------------------------------------------------------------------------------------------------------------------------------------------------------------------------------------------------------------------------------------------------------------------------------------------------------------------------------------------------------------------------------------------------------------------------------------------------------------------------------------------------------------------------------------------------------------------------------------------------------------------------------------------------------------------------------LDKVQESIQNLYKLIRSQPTIAKSQMA---------------------------------------VEPTALSGDKTPLLHLKRIVGNNWVYSSKLTI-----------------------------------------------------------------------------------------------------------------------------------------------------------------------------------------------------------------------------------------------------------------------------------------------------------ISSDNAVDFKVVHGIEAEAIHHPVKISPRANFTLPMPKLRPNFDNEESENLLRGMLDLEKVIVI---AGYAEVGP-----------------IEGLLELATITGLIKFV----KNGKQYVGWVDAQTEEPVDDSQV--------------------KSKYEAQILAHTGVRFIGPELFRGDDSKRKGYTQEIELNHDLQAIKTSQADAEKFKLQHGDK------------------------------------------------------VDRASLWVLVCTAEALMMAGITDPYELYKYIYPSRVGSSLGSGMCGMSSLSKMFRDRREEKNFQKDIPQETFINTVAGRVNLLLLSSSGPIKIPVGACAIALQSVEIACDTILSG----MIAGGFDDFDEEGSLEFANIQAISNTETELAAGREPHEMFRSTTSTRARFIESQGCGVQVLMSAKTAIEIGASIYGIVAYTATITDKAGRSVPAPGCGVLSTAREAPGKVPAPSLDIELRKRQLAFRRMQISQLLEKEINTYKSTVS---KSGQPMPSDEIAERYSAIEKGAKRQEKEARSTFGMPTCDAPAVAPLRRALAVWEVNIDDIGVESFQGTSTKANDKEASELDNRQFRHLG-------------------------------------------------------------------------------------------------------------------------------------------------------------------------------------------------------------------------------------------------------------------------------------------------------------------------------
49396	GC_00000086	ALL_SPLITS	PST_Yr201644_2	4460	54	439	16	0	0.934775360744096	0.785979065206557	0.853943890116528	4460	Chr_7	PF22235.1	Fatty acid synthase subunit beta, insertion domain	I	Lipid transport and metabolism	COG2030	Acyl-CoA dehydratase PaaZ (MaoC) (PDB:5ZY8)			-----------------------------------------------------------------------------------------------------------------------------------------------------------------------------------------------------------------------------------------------------------MSEDDPEYNVPMGSTTNISVLKSKDWFDWKDKNVKLTPNQALTFQTSSSYRYKEKGVFASVNIEGLAFLTGIGSAPNALVQVAIVSYTSATPSKGNPVLEYLKRSGKP------------------------------PYSQASADWNPIHRNPYFANLASLPGTITHGMWSSAATRSVVERIAAEGHGSRVKSYNVAFTGMLLPNTTLKIELKQISQTLKGLKLISVTTYALPDKSSSSAEGTKVLVGTA--------------------VGLLFALGVKIKKIKIPQSTRF--TVSGSSRTQELRLQDQLIIIRDDG--------------------------------------------------------------------------------------------------------------------------------------------------------------------------------------------------------------------------------------------------------------------------------------------------------------------------------------------------------------------------------------------------------------------------------------------------------------------------------------------------------------------------------------------------------------------------------------------------------------------------------------------------------------------------------------------------------------------------------------------------------------------------------------------------------------------------------------------------------------------------------------------------------------------------------------------------------------------------------------------------------------------------------------------------------------------------------------------------------------------------------------------------------------------------------------------------------------------------------------------------------------------------------------------------------------------------------------------------------------------------------------------------------------------------------------------------------------------------------------------------------------------------------------------------------------------------------------------------------------------------------------------------------------------------------------------------------------------------------------------------------------------------------------------------------------------------------------------------------------------------------------------------------------------------------------------------------------------------------------------------------------------------------------------------------------------------------------------------------------------------------------------------------------------------------------------------------------------------------------------------------------------------------------------------------------
49397	GC_00000086	ALL_SPLITS	PST_Yr201644_2	4457	54	439	16	0	0.934775360744096	0.785979065206557	0.853943890116528	4457	Chr_7	PF18325.7	Fatty acid synthase subunit alpha Acyl carrier domain							----------------------------------------------------------------------------------------------------------------------------------------------------------------------------------------------------------------------------------------------------------------------------------------------------------------------------------------------------------------------------------------------------------------------------------------------------------------------------------------------------------------------------------------------------------------------------------------------------------------------------------------------------------------------------------------------------------------------------------------------------------------------------------------------------------------------------------------------------------------------------------------------------------------------------------------------------------------------------------------------MASRTLKLKFDKQDTAHNMSRKILCISKNIKEIYYQYEDEVEAEAAPPSSNESTVAS--------PVAVAASSGPVTSVADEPLQAVKTLRVLAAQGLKKPLSDVPLSKVIKDLVGGKSTLQNELLGSAQAEFGLAPDKAEEMPLGELGAALQSSYNGTIGKHMSGLVPRLVGSKMPGGFGMLGVKGHLSKSWGLGPGRTKGVLLMALTMEPAK------------------------------------------------------------------------------------------------------------------------------------------------------------------------------------------------------------------------------------------------------------------------------------------------------------------------------------------------------------------------------------------------------------------------------------------------------------------------------------------------------------------------------------------------------------------------------------------------------------------------------------------------------------------------------------------------------------------------------------------------------------------------------------------------------------------------------------------------------------------------------------------------------------------------------------------------------------------------------------------------------------------------------------------------------------------------------------------------------------------------------------------------------------------------------------------------------------------------------------------------------------------------------------------------------------------------------------------------------------------------------------------------------------------------------------------------------------------------------------------------------------------------------------------------------------------------------------------------------------------------------------------------------------------------------------
49398	GC_00000086	ALL_SPLITS	PST_Yr201644_2	12975	54	439	16	0	0.934775360744096	0.785979065206557	0.853943890116528	12975	Chr_18	PF18314.6	Fatty acid synthase type I helical domain							--------------------------------------------------------------------------------------------------------------------------------------------------------------------------------------------------------------------------------------------------------------------------------------------------------------------------------------------------------------------------------------------------------------------------------------------------------------------------------------------------------------------------------------------------------------------------------------------------------------------------------------------------------------------------------------------------------------------------------------------------------------------------------------------------------------------------------------------------------------------------------------------------------------------------------------------------------------------------------------------------------------------------------------------------------------------------------------------------------------------------------------------------------------------------------------------------------------------------------------------------------------------------------------------------------------------------------------------------------------------------------------------------------------------------------------MYPDVTFPTARKTTVTPKGEIVYEEVNCVGVSQLEQYVAEMAAGSKMTARMN------------LDKVWELIQNLYKLVKSQLTITKSQMAAIQSLYREVVKGLLPGERN----------------------------------------------------------------------------------------------------------------------------------------------------------------------------------------------------------------------------------------------------------------------------------------------------------------------------------------------------------------------------------------------------------------------------------------------------------------------------------------------------------------------------------------------------------------------------------------------------------------------------------------------------------------------------------------------------------------------------------------------------------------------------------------------------------------------------------------------------------------------------------------------------------------------------------------------------------------------------------------------------------------------------------------------------------------------------------------------------------------------------------------------------------------------------------------------------------------------------------------------------------------------------------------------------------------------------------------------------
49399	GC_00000087	ALL_SPLITS	PSH_233a	5102	54	438	11	0	0.908397577276788	0.754460261103027	0.824303626587063	5102	Chr_6	PF00125.30	Core histone H2A/H2B/H3/H4							------------------------------------------------------------------------------------------------------MART------------------------------------------KQTARKSTGG----------KAPRKQLAAKAA------RKS-----------------------APATGGVKKPHRYR--PGTVALREIRRYQKS-------TELLIRKLP-----------------------------FQRLVREIAQDFK------TDL---RFQSSAVMALQESAEAY-LVGLFE---DTNLAAIHAKRVTIQ-------------------PKDIQLAR-----------RLRGERS--------------
49400	GC_00000087	ALL_SPLITS	PSH_233a	7882	54	438	11	0	0.908397577276788	0.754460261103027	0.824303626587063	7882	Chr_7	PF00125.30	Core histone H2A/H2B/H3/H4							------------------------------------------------------------------------------------------------------MART------------------------------------------KQTARKSTGG----------KAPRKQLAAKAA------RKS-----------------------APATGGVKKPHRYR--PGTVALREIRRYQKS-------TELLIRKLP-----------------------------FQRLVREIAQDFK------TDL---RFQSSAVMALQESAEAY-LVGLFE---DTNLAAIHAKRVTIQ-------------------PKDIQLAR-----------RLRGERS--------------
49401	GC_00000087	ALL_SPLITS	PSH_233a	9054	54	438	11	0	0.908397577276788	0.754460261103027	0.824303626587063	9054	Chr_9	PF00125.30	Core histone H2A/H2B/H3/H4							------------------------------------------------------------------------------------------------------MART------------------------------------------KQTARKSTGG----------KAPRKQLAAKAA------RKA-----------------------APATGGVKKPHRYR--PGTVALREIRRYQKS-------TELLIRKLP-----------------------------FQRLVREIAQDFK------TDL---RFQSSAVMALQESAEAY-LVGLFE---DTNLAAIHAKRVTIQ-------------------PKDIQLAR-----------RLRGERS--------------
49402	GC_00000087	ALL_SPLITS	PSH_233a	14171	54	438	11	0	0.908397577276788	0.754460261103027	0.824303626587063	14171	Chr_18	PF00125.30	Core histone H2A/H2B/H3/H4							------------------------------------------------------------------------------------------------------MART------------------------------------------KQTARKSTGG----------KAPRKQLAAKAA------RKS-----------------------APATGGVKKPHRYR--PGTVALREIRRYQKS-------TELLIRKLP-----------------------------FQRLVREIAQDFK------TDL---RFQSSAVMALQESAEAY-LVGLFE---DTNLAAIHAKRVTIQ-------------------PKDIQLAR-----------RLRGER---------------
49403	GC_00000087	ALL_SPLITS	PSH_233a	6541	54	438	11	0	0.908397577276788	0.754460261103027	0.824303626587063	6541	Chr_8	PF00125.30	Core histone H2A/H2B/H3/H4							------------------------------------------------------------------------------------------------------MART------------------------------------------KQTARKSTGG----------KAPRKQLAAKSA------RKS-----------------------APTTGGVKKPHRYR--PGTVALREIRRYQKS-------TELLIRKLP-----------------------------FQRLVREIAQDFK------TDL---RFQSSAVMALQESAEAY-LVGLFE---DTNLAAIHAKRVTIQ-------------------PKDIQLAR-----------RLRGERS--------------
49404	GC_00000087	ALL_SPLITS	PSH_233a	4534	54	438	11	0	0.908397577276788	0.754460261103027	0.824303626587063	4534	Chr_4	PF00125.30	Core histone H2A/H2B/H3/H4							------------------------------------------------------------------------------------------------------MART------------------------------------------KQTARKSTGG----------KAPRKQLAAKAA------RKA-----------------------APAAGGVKKPHRYR--PGTVALREIRRYQKS-------TELLIRKLP-----------------------------FQRLVREIAQDFK------TDL---RFQSSAVMALQESAEAY-LVGLFE---DTNLAAIHAKRVTIQ-------------------PKDIQLAR-----------RLRGERS--------------
49405	GC_00000087	ALL_SPLITS	PSH_233a	11323	54	438	11	0	0.908397577276788	0.754460261103027	0.824303626587063	11323	Chr_14	PF00125.30	Core histone H2A/H2B/H3/H4							------------------------------------------------------------------------------------------------------MART------------------------------------------KQTARKSTGG----------KAPRKQLAAKAA------RKS-----------------------APATGGVKKPHRYK--PGTVALREIRRYQKS-------TELLIRKLP-----------------------------FQRLVREIAQDFK------TDL---RFQSSAIGALQESAEAY-LVSLFE---DTNLAAIHAKRVTIQ-------------------PKDIQLAR-----------RLRGERS--------------
49406	GC_00000087	ALL_SPLITS	PSH_233a	5498	54	438	11	0	0.908397577276788	0.754460261103027	0.824303626587063	5498	Chr_6	PF00125.30	Core histone H2A/H2B/H3/H4							-------------------------------------------------------------------------------------------------MAVGANKTS------------------------------------------NQKPEKSTTKPSHKPGMKAMKQPRKSLEKKRV-------SD-----------------------AASTNKPKKPHRYR--PGTVALREIRHFQKS-------TDLLMRKLP-----------------------------FARLVREIAMDFALATEDGAAL---RWQSSALLALQEAAEAY-LVHIFE---DTNLCAIHAKRVTIM-------------------KRDMQLAR-----------RLRGGPWASEVI---------
49407	GC_00000087	ALL_SPLITS	PSH_233b	9571	54	438	11	0	0.908397577276788	0.754460261103027	0.824303626587063	9571	Chr_10	PF00125.30	Core histone H2A/H2B/H3/H4							------------------------------------------------------------------------------------------------------MART------------------------------------------KQTARKSTGG----------KAPRKQLAAKAA------RKS-----------------------APATGGVKKPHRYR--PGTVALREIRRYQKS-------TELLIRKLP-----------------------------FQRLVREIAQDFK------TDL---RFQSSAVMALQESAEAY-LVGLFE---DTNLAAIHAKRVTIQ-------------------PKDIQLAR-----------RLRGERS--------------
49408	GC_00000087	ALL_SPLITS	PSH_233b	10326	54	438	11	0	0.908397577276788	0.754460261103027	0.824303626587063	10326	Chr_8	PF00125.30	Core histone H2A/H2B/H3/H4							------------------------------------------------------------------------------------------------------MART------------------------------------------KQTARKSTGG----------KAPRKQLAAKAA------RKA-----------------------APATGGVKKPHRYR--PGTVALREIRRYQKS-------TELLIRKLP-----------------------------FQRLVREIAQDFK------TDL---RFQSSAVMALQESAEAY-LVGLFE---DTNLAAIHAKRVTIQ-------------------PKDIQLAR-----------RLRGERS--------------
49409	GC_00000087	ALL_SPLITS	PSH_233b	12902	54	438	11	0	0.908397577276788	0.754460261103027	0.824303626587063	12902	Chr_17	PF00125.30	Core histone H2A/H2B/H3/H4							------------------------------------------------------------------------------------------------------MART------------------------------------------KQTARKSTGG----------KAPRKQLAAKAA------RKS-----------------------APATGGVKKPHRYR--PGTVALREIRRYQKS-------TELLIRKLP-----------------------------FQRLVREIAQDFK------TDL---RFQSSAVMALQESAEAY-LVGLFE---DTNLAAIHAKRVTIQ-------------------PKDIQLAR-----------RLRGER---------------
49410	GC_00000087	ALL_SPLITS	PSH_233b	4597	54	438	11	0	0.908397577276788	0.754460261103027	0.824303626587063	4597	Chr_6	PF00125.30	Core histone H2A/H2B/H3/H4							------------------------------------------------------------------------------------------------------MART------------------------------------------KQTARKSTGG----------KAPRKQLAAKSA------RKS-----------------------APTTGGVKKPHRYR--PGTVALREIRRYQKS-------TELLIRKLP-----------------------------FQRLVREIAQDFK------TDL---RFQSSAVMALQESAEAY-LVGLFE---DTNLAAIHAKRVTIQ-------------------PKDIQLAR-----------RLRGERS--------------
49411	GC_00000087	ALL_SPLITS	PSH_233b	5710	54	438	11	0	0.908397577276788	0.754460261103027	0.824303626587063	5710	Chr_7	PF00125.30	Core histone H2A/H2B/H3/H4							----------------------MVTHPADNPVDGDNQMGTSPTERVCTNPPLCQILTAVVSRAAPVGIKRALPFAVAESAIPSAIVTHTHQPTSNPSHQVINMART------------------------------------------KQTARKSTGG----------KAPRKQLAAKAA------RKS-----------------------APATGGVKKPHRYR--PGTVALREIRRYQKS-------TELLIRKLP-----------------------------FQRLVREIAQDFK------TDL---RFQSSAVMALQESAEAY-LVGLFE---DTNLAAIHAKRVTIQ-------------------PKDIQLAR-----------RLRGERS--------------
49412	GC_00000087	ALL_SPLITS	PSH_233b	3223	54	438	11	0	0.908397577276788	0.754460261103027	0.824303626587063	3223	Chr_5	PF00125.30	Core histone H2A/H2B/H3/H4							--------------------------------------------------------------------------MLLISRPIRLHPCPKPTQPTPPHLLSIAMART------------------------------------------KQTARKSTGG----------KAPRKQLAAKAA------RKA-----------------------APAAGGVKKPHRYR--PGTVALREIRRYQKS-------TELLIRKLP-----------------------------FQRLVREIAQDFK------TDL---RFQSSAVMALQESAEAY-LVGLFE---DTNLAAIHAKRVTIQ-------------------PKDIQLAR-----------RLRGERS--------------
49413	GC_00000087	ALL_SPLITS	PSH_233b	8744	54	438	11	0	0.908397577276788	0.754460261103027	0.824303626587063	8744	Chr_14	PF00125.30	Core histone H2A/H2B/H3/H4							------------------------------------------------------------------------------------------------------MART------------------------------------------KQTARKSTGG----------KAPRKQLAAKAA------RKS-----------------------APATGGVKKPHRYK--PGTVALREIRRYQKS-------TELLIRKLP-----------------------------FQRLVREIAQDFK------TDL---RFQSSAIGALQESAEAY-LVSLFE---DTNLAAIHAKRVTIQ-------------------PKDIQLAR-----------RLRGERS--------------
49414	GC_00000087	ALL_SPLITS	PSH_233b	14749	54	438	11	0	0.908397577276788	0.754460261103027	0.824303626587063	14749	Chr_10	PF00125.30	Core histone H2A/H2B/H3/H4							-------------------------------------------------------------------------------------------------MAVGANKTS------------------------------------------NQKPEKSTTKPSHKPGMKAMKQPRKSLEKKRV-------SD-----------------------AASTNKPKKPHRYR--PGTVALREIRHFQKS-------TDLLMRKLP-----------------------------FARLVREIAMDFALATEDGAAL---RWQSSALLALQEAAEAY-LVHIFE---DTNLCAIHAKRVTIM-------------------KRDMQLAR-----------RLRGGPWASEVI---------
49415	GC_00000087	ALL_SPLITS	PSH_76a	4175	54	438	11	0	0.908397577276788	0.754460261103027	0.824303626587063	4175	Chr_6	PF00125.30	Core histone H2A/H2B/H3/H4							------------------------------------------------------------------------------------------------------MART------------------------------------------KQTARKSTGG----------KAPRKQLAAKAA------RKS-----------------------APATGGVKKPHRYR--PGTVALREIRRYQKS-------TELLIRKLP-----------------------------FQRLVREIAQDFK------TDL---RFQSSAVMALQESAEAY-LVGLFE---DTNLAAIHAKRVTIQ-------------------PKDIQLAR-----------RLRGERS--------------
49416	GC_00000087	ALL_SPLITS	PSH_76a	8771	54	438	11	0	0.908397577276788	0.754460261103027	0.824303626587063	8771	Chr_7	PF00125.30	Core histone H2A/H2B/H3/H4							------------------------------------------------------------------------------------------------------MART------------------------------------------KQTARKSTGG----------KAPRKQLAAKAA------RKS-----------------------APATGGVKKPHRYR--PGTVALREIRRYQKS-------TELLIRKLP-----------------------------FQRLVREIAQDFK------TDL---RFQSSAVMALQESAEAY-LVGLFE---DTNLAAIHAKRVTIQ-------------------PKDIQLAR-----------RLRGERS--------------
49417	GC_00000087	ALL_SPLITS	PSH_76a	9802	54	438	11	0	0.908397577276788	0.754460261103027	0.824303626587063	9802	Chr_9	PF00125.30	Core histone H2A/H2B/H3/H4							------------------------------------------------------------------------------------------------------MART------------------------------------------KQTARKSTGG----------KAPRKQLAAKAA------RKA-----------------------APATGGVKKPHRYR--PGTVALREIRRYQKS-------TELLIRKLP-----------------------------FQRLVREIAQDFK------TDL---RFQSSAVMALQESAEAY-LVGLFE---DTNLAAIHAKRVTIQ-------------------PKDIQLAR-----------RLRGERS--------------
49418	GC_00000087	ALL_SPLITS	PSH_76a	13171	54	438	11	0	0.908397577276788	0.754460261103027	0.824303626587063	13171	Chr_18	PF00125.30	Core histone H2A/H2B/H3/H4							------------------------------------------------------------------------------------------------------MART------------------------------------------KQTARKSTGG----------KAPRKQLAAKAA------RKS-----------------------APATGGVKKPHRYR--PGTVALREIRRYQKS-------TELLIRKLP-----------------------------FQRLVREIAQDFK------TDL---RFQSSAVMALQESAEAY-LVGLFE---DTNLAAIHAKRVTIQ-------------------PKDIQLAR-----------RLRGER---------------
49419	GC_00000087	ALL_SPLITS	PSH_76a	4688	54	438	11	0	0.908397577276788	0.754460261103027	0.824303626587063	4688	Chr_8	PF00125.30	Core histone H2A/H2B/H3/H4							------------------------------------------------------------------------------------------------------MART------------------------------------------KQTARKSTGG----------KAPRKQLAAKSA------RKS-----------------------APTTGGVKKPHRYR--PGTVALREIRRYQKS-------TELLIRKLP-----------------------------FQRLVREIAQDFK------TDL---RFQSSAVMALQESAEAY-LVGLFE---DTNLAAIHAKRVTIQ-------------------PKDIQLAR-----------RLRGERS--------------
49420	GC_00000087	ALL_SPLITS	PSH_76a	185	54	438	11	0	0.908397577276788	0.754460261103027	0.824303626587063	185	Chr_3	PF00125.30	Core histone H2A/H2B/H3/H4							--------------------------------------------------------------------------MLLISRPIRLHPCPKPTQPTPPHLLSIAMART------------------------------------------KQTARKSTGG----------KAPRKQLAAKAA------RKA-----------------------APAAGGVKKPHRYR--PGTVALREIRRYQKS-------TELLIRKLP-----------------------------FQRLVREIAQDFK------TDL---RFQSSAVMALQESAEAY-LVGLFE---DTNLAAIHAKRVTIQ-------------------PKDIQLAR-----------RLRGERS--------------
49421	GC_00000087	ALL_SPLITS	PSH_76a	9536	54	438	11	0	0.908397577276788	0.754460261103027	0.824303626587063	9536	Chr_14	PF00125.30	Core histone H2A/H2B/H3/H4							------------------------------------------------------------------------------------------------------MART------------------------------------------KQTARKSTGG----------KAPRKQLAAKAA------RKS-----------------------APATGGVKKPHRYK--PGTVALREIRRYQKS-------TELLIRKLP-----------------------------FQRLVREIAQDFK------TDL---RFQSSAIGALQESAEAY-LVSLFE---DTNLAAIHAKRVTIQ-------------------PKDIQLAR-----------RLRGERS--------------
49422	GC_00000087	ALL_SPLITS	PSH_76a	3782	54	438	11	0	0.908397577276788	0.754460261103027	0.824303626587063	3782	Chr_6	PF00125.30	Core histone H2A/H2B/H3/H4							-------------------------------------------------------------------------------------------------MAVGANKTS------------------------------------------NQKPEKSTTKPSHKPGMKAMKQPRKSLEKKRV-------SD-----------------------AASTNKPKKPHRYR--PGTVALREIRHFQKS-------TDLLMRKLP-----------------------------FARLVREIAMDFALATEDGAAL---RWQSSALLALQEAAEAY-LVHIFE---DTNLCAIHAKRVTIM-------------------KRDMQLAR-----------RLRGGPWASEVI---------
49423	GC_00000087	ALL_SPLITS	PSH_76b	5083	54	438	11	0	0.908397577276788	0.754460261103027	0.824303626587063	5083	Chr_10	PF00125.30	Core histone H2A/H2B/H3/H4							------------------------------------------------------------------------------------------------------MART------------------------------------------KQTARKSTGG----------KAPRKQLAAKAA------RKS-----------------------APATGGVKKPHRYR--PGTVALREIRRYQKS-------TELLIRKLP-----------------------------FQRLVREIAQDFK------TDL---RFQSSAVMALQESAEAY-LVGLFE---DTNLAAIHAKRVTIQ-------------------PKDIQLAR-----------RLRGERS--------------
49424	GC_00000087	ALL_SPLITS	PSH_76b	8737	54	438	11	0	0.908397577276788	0.754460261103027	0.824303626587063	8737	Chr_7	PF00125.30	Core histone H2A/H2B/H3/H4							------------------------------------------------------------------------------------------------------MART------------------------------------------KQTARKSTGG----------KAPRKQLAAKAA------RKS-----------------------APATGGVKKPHRYR--PGTVALREIRRYQKS-------TELLIRKLP-----------------------------FQRLVREIAQDFK------TDL---RFQSSAVMALQESAEAY-LVGLFE---DTNLAAIHAKRVTIQ-------------------PKDIQLAR-----------RLRGERS--------------
49425	GC_00000087	ALL_SPLITS	PSH_76b	13688	54	438	11	0	0.908397577276788	0.754460261103027	0.824303626587063	13688	Chr_8	PF00125.30	Core histone H2A/H2B/H3/H4							------------------------------------------------------------------------------------------------------MART------------------------------------------KQTARKSTGG----------KAPRKQLAAKAA------RKA-----------------------APATGGVKKPHRYR--PGTVALREIRRYQKS-------TELLIRKLP-----------------------------FQRLVREIAQDFK------TDL---RFQSSAVMALQESAEAY-LVGLFE---DTNLAAIHAKRVTIQ-------------------PKDIQLAR-----------RLRGERS--------------
49426	GC_00000087	ALL_SPLITS	PSH_76b	12706	54	438	11	0	0.908397577276788	0.754460261103027	0.824303626587063	12706	Chr_17	PF00125.30	Core histone H2A/H2B/H3/H4							------------------------------------------------------------------------------------------------------MART------------------------------------------KQTARKSTGG----------KAPRKQLAAKAA------RKS-----------------------APATGGVKKPHRYR--PGTVALREIRRYQKS-------TELLIRKLP-----------------------------FQRLVREIAQDFK------TDL---RFQSSAVMALQESAEAY-LVGLFE---DTNLAAIHAKRVTIQ-------------------PKDIQLAR-----------RLRGER---------------
49427	GC_00000087	ALL_SPLITS	PSH_76b	5577	54	438	11	0	0.908397577276788	0.754460261103027	0.824303626587063	5577	Chr_6	PF00125.30	Core histone H2A/H2B/H3/H4							------------------------------------------------------------------------------------------------------MART------------------------------------------KQTARKSTGG----------KAPRKQLAAKSA------RKS-----------------------APTTGGVKKPHRYR--PGTVALREIRRYQKS-------TELLIRKLP-----------------------------FQRLVREIAQDFK------TDL---RFQSSAVMALQESAEAY-LVGLFE---DTNLAAIHAKRVTIQ-------------------PKDIQLAR-----------RLRGERS--------------
49428	GC_00000087	ALL_SPLITS	PSH_76b	2475	54	438	11	0	0.908397577276788	0.754460261103027	0.824303626587063	2475	Chr_5	PF00125.30	Core histone H2A/H2B/H3/H4							------------------------------------------------------------------------------------------------------MART------------------------------------------KQTARKSTGG----------KAPRKQLAAKAA------RKA-----------------------APAAGGVKKPHRYR--PGTVALREIRRYQKS-------TELLIRKLP-----------------------------FQRLVREIAQDFK------TDL---RFQSSAVMALQESAEAY-LVGLFE---DTNLAAIHAKRVTIQ-------------------PKDIQLAR-----------RLRGERS--------------
49429	GC_00000087	ALL_SPLITS	PSH_76b	4642	54	438	11	0	0.908397577276788	0.754460261103027	0.824303626587063	4642	Chr_10	PF00125.30	Core histone H2A/H2B/H3/H4							-------------------------------------------------------------------------------------------------MAVGANKTS------------------------------------------NQKPEKSTTKPSHKPGMKAMKQPRKSLEKKRV-------SD-----------------------AASTNKPKKPHRYR--PGTVALREIRHFQKS-------TDLLMRKLP-----------------------------FARLVREIAMDFALATEDGAAL---RWQSSALLALQEAAEAY-LVHIFE---DTNLCAIHAKRVTIM-------------------KRDMQLAR-----------RLRGGPWASEVI---------
49430	GC_00000087	ALL_SPLITS	PSH_76b	10325	54	438	11	0	0.908397577276788	0.754460261103027	0.824303626587063	10325	Chr_14	PF00125.30	Core histone H2A/H2B/H3/H4							------------------------------------------------------------------------------------------------------MART------------------------------------------KQTARKSTGG----------KAPRKQLAAKAA------RKS-----------------------APATGGVKKPHRYK--PGTVALREIRRYQKS-------TELLIRKLPYVPFHFLPPHNSFQPPEAQLTITTQLLNRFQRLVREIAQDFK------TDVCPSCFYVDLLSSLRSSPRSLPLIAFHQSSFDSSLPLSELYKSPPR-------------------PTSYPCLKTPIWLPFTPSVSLSNPRISSSLVVSEGNDRKL
49431	GC_00000087	ALL_SPLITS	PSH_NDPSH_1	5746	54	438	11	0	0.908397577276788	0.754460261103027	0.824303626587063	5746	Chr_6	PF00125.30	Core histone H2A/H2B/H3/H4							------------------------------------------------------------------------------------------------------MART------------------------------------------KQTARKSTGG----------KAPRKQLAAKAA------RKS-----------------------APATGGVKKPHRYR--PGTVALREIRRYQKS-------TELLIRKLP-----------------------------FQRLVREIAQDFK------TDL---RFQSSAVMALQESAEAY-LVGLFE---DTNLAAIHAKRVTIQ-------------------PKDIQLAR-----------RLRGERS--------------
49432	GC_00000087	ALL_SPLITS	PSH_NDPSH_1	8950	54	438	11	0	0.908397577276788	0.754460261103027	0.824303626587063	8950	Chr_7	PF00125.30	Core histone H2A/H2B/H3/H4							------------------------------------------------------------------------------------------------------MART------------------------------------------KQTARKSTGG----------KAPRKQLAAKAA------RKS-----------------------APATGGVKKPHRYR--PGTVALREIRRYQKS-------TELLIRKLP-----------------------------FQRLVREIAQDFK------TDL---RFQSSAVMALQESAEAY-LVGLFE---DTNLAAIHAKRVTIQ-------------------PKDIQLAR-----------RLRGERS--------------
49433	GC_00000087	ALL_SPLITS	PSH_NDPSH_1	10631	54	438	11	0	0.908397577276788	0.754460261103027	0.824303626587063	10631	Chr_9	PF00125.30	Core histone H2A/H2B/H3/H4							------------------------------------------------------------------------------------------------------MART------------------------------------------KQTARKSTGG----------KAPRKQLAAKAA------RKA-----------------------APATGGVKKPHRYR--PGTVALREIRRYQKS-------TELLIRKLP-----------------------------FQRLVREIAQDFK------TDL---RFQSSAVMALQESAEAY-LVGLFE---DTNLAAIHAKRVTIQ-------------------PKDIQLAR-----------RLRGERS--------------
49434	GC_00000087	ALL_SPLITS	PSH_NDPSH_1	12845	54	438	11	0	0.908397577276788	0.754460261103027	0.824303626587063	12845	Chr_18	PF00125.30	Core histone H2A/H2B/H3/H4							------------------------------------------------------------------------------------------------------MART------------------------------------------KQTARKSTGG----------KAPRKQLAAKAA------RKS-----------------------APATGGVKKPHRYR--PGTVALREIRRYQKS-------TELLIRKLP-----------------------------FQRLVREIAQDFK------TDL---RFQSSAVMALQESAEAY-LVGLFE---DTNLAAIHAKRVTIQ-------------------PKDIQLAR-----------RLRGER---------------
49435	GC_00000087	ALL_SPLITS	PSH_NDPSH_1	4602	54	438	11	0	0.908397577276788	0.754460261103027	0.824303626587063	4602	Chr_8	PF00125.30	Core histone H2A/H2B/H3/H4							------------------------------------------------------------------------------------------------------MART------------------------------------------KQTARKSTGG----------KAPRKQLAAKSA------RKS-----------------------APTTGGVKKPHRYR--PGTVALREIRRYQKS-------TELLIRKLP-----------------------------FQRLVREIAQDFK------TDL---RFQSSAVMALQESAEAY-LVGLFE---DTNLAAIHAKRVTIQ-------------------PKDIQLAR-----------RLRGERS--------------
49436	GC_00000087	ALL_SPLITS	PSH_NDPSH_1	184	54	438	11	0	0.908397577276788	0.754460261103027	0.824303626587063	184	Chr_3	PF00125.30	Core histone H2A/H2B/H3/H4							--------------------------------------------------------------------------MLLISRPIRLHPCPKPTQPTPPHLLSIAMART------------------------------------------KQTARKSTGG----------KAPRKQLAAKAA------RKA-----------------------APAAGGVKKPHRYR--PGTVALREIRRYQKS-------TELLIRKLP-----------------------------FQRLVREIAQDFK------TDL---RFQSSAVMALQESAEAY-LVGLFE---DTNLAAIHAKRVTIQ-------------------PKDIQLAR-----------RLRGERS--------------
49437	GC_00000087	ALL_SPLITS	PSH_NDPSH_1	10183	54	438	11	0	0.908397577276788	0.754460261103027	0.824303626587063	10183	Chr_14	PF00125.30	Core histone H2A/H2B/H3/H4							------------------------------------------------------------------------------------------------------MART------------------------------------------KQTARKSTGG----------KAPRKQLAAKAA------RKS-----------------------APATGGVKKPHRYK--PGTVALREIRRYQKS-------TELLIRKLP-----------------------------FQRLVREIAQDFK------TDL---RFQSSAIGALQESAEAY-LVSLFE---DTNLAAIHAKRVTIQ-------------------PKDIQLAR-----------RLRGERS--------------
49438	GC_00000087	ALL_SPLITS	PSH_NDPSH_1	6141	54	438	11	0	0.908397577276788	0.754460261103027	0.824303626587063	6141	Chr_6	PF00125.30	Core histone H2A/H2B/H3/H4							-------------------------------------------------------------------------------------------------MAVGANKTS------------------------------------------NQKPEKSTTKPSHKPGMKAMKQPRKSLEKKRV-------SD-----------------------AASTNKPKKPHRYR--PGTVALREIRHFQKS-------TDLLMRKLP-----------------------------FARLVREIAMDFALATEDGAAL---RWQSSALLALQEAAEAY-LVHIFE---DTNLCAIHAKRVTIM-------------------KRDMQLAR-----------RLRGGPWASEVI---------
49439	GC_00000087	ALL_SPLITS	PSH_NDPSH_2	5083	54	438	11	0	0.908397577276788	0.754460261103027	0.824303626587063	5083	Chr_10	PF00125.30	Core histone H2A/H2B/H3/H4							------------------------------------------------------------------------------------------------------MART------------------------------------------KQTARKSTGG----------KAPRKQLAAKAA------RKS-----------------------APATGGVKKPHRYR--PGTVALREIRRYQKS-------TELLIRKLP-----------------------------FQRLVREIAQDFK------TDL---RFQSSAVMALQESAEAY-LVGLFE---DTNLAAIHAKRVTIQ-------------------PKDIQLAR-----------RLRGERS--------------
49440	GC_00000087	ALL_SPLITS	PSH_NDPSH_2	9028	54	438	11	0	0.908397577276788	0.754460261103027	0.824303626587063	9028	Chr_7	PF00125.30	Core histone H2A/H2B/H3/H4							------------------------------------------------------------------------------------------------------MART------------------------------------------KQTARKSTGG----------KAPRKQLAAKAA------RKS-----------------------APATGGVKKPHRYR--PGTVALREIRRYQKS-------TELLIRKLP-----------------------------FQRLVREIAQDFK------TDL---RFQSSAVMALQESAEAY-LVGLFE---DTNLAAIHAKRVTIQ-------------------PKDIQLAR-----------RLRGERS--------------
49441	GC_00000087	ALL_SPLITS	PSH_NDPSH_2	13589	54	438	11	0	0.908397577276788	0.754460261103027	0.824303626587063	13589	Chr_8	PF00125.30	Core histone H2A/H2B/H3/H4							------------------------------------------------------------------------------------------------------MART------------------------------------------KQTARKSTGG----------KAPRKQLAAKAA------RKA-----------------------APATGGVKKPHRYR--PGTVALREIRRYQKS-------TELLIRKLP-----------------------------FQRLVREIAQDFK------TDL---RFQSSAVMALQESAEAY-LVGLFE---DTNLAAIHAKRVTIQ-------------------PKDIQLAR-----------RLRGERS--------------
49442	GC_00000087	ALL_SPLITS	PSH_NDPSH_2	15610	54	438	11	0	0.908397577276788	0.754460261103027	0.824303626587063	15610	Chr_17	PF00125.30	Core histone H2A/H2B/H3/H4							------------------------------------------------------------------------------------------------------MART------------------------------------------KQTARKSTGG----------KAPRKQLAAKAA------RKS-----------------------APATGGVKKPHRYR--PGTVALREIRRYQKS-------TELLIRKLP-----------------------------FQRLVREIAQDFK------TDL---RFQSSAVMALQESAEAY-LVGLFE---DTNLAAIHAKRVTIQ-------------------PKDIQLAR-----------RLRGER---------------
49443	GC_00000087	ALL_SPLITS	PSH_NDPSH_2	6575	54	438	11	0	0.908397577276788	0.754460261103027	0.824303626587063	6575	Chr_6	PF00125.30	Core histone H2A/H2B/H3/H4							------------------------------------------------------------------------------------------------------MART------------------------------------------KQTARKSTGG----------KAPRKQLAAKSA------RKS-----------------------APTTGGVKKPHRYR--PGTVALREIRRYQKS-------TELLIRKLP-----------------------------FQRLVREIAQDFK------TDL---RFQSSAVMALQESAEAY-LVGLFE---DTNLAAIHAKRVTIQ-------------------PKDIQLAR-----------RLRGERS--------------
49444	GC_00000087	ALL_SPLITS	PSH_NDPSH_2	1331	54	438	11	0	0.908397577276788	0.754460261103027	0.824303626587063	1331	Chr_5	PF00125.30	Core histone H2A/H2B/H3/H4							------------------------------------------------------------------------------------------------------MART------------------------------------------KQTARKSTGG----------KAPRKQLAAKAA------RKA-----------------------APAAGGVKKPHRYR--PGTVALREIRRYQKS-------TELLIRKLP-----------------------------FQRLVREIAQDFK------TDL---RFQSSAVMALQESAEAY-LVGLFE---DTNLAAIHAKRVTIQ-------------------PKDIQLAR-----------RLRGERS--------------
49445	GC_00000087	ALL_SPLITS	PSH_NDPSH_2	4635	54	438	11	0	0.908397577276788	0.754460261103027	0.824303626587063	4635	Chr_10	PF00125.30	Core histone H2A/H2B/H3/H4							-------------------------------------------------------------------------------------------------MAVGANKTS------------------------------------------NQKPEKSTTKPSHKPGMKAMKQPRKSLEKKRV-------SD-----------------------AASTNKPKKPHRYR--PGTVALREIRHFQKS-------TDLLMRKLP-----------------------------FARLVREIAMDFALATEDGAAL---RWQSSALLALQEAAEAY-LVHIFE---DTNLCAIHAKRVTIM-------------------KRDMQLAR-----------RLRGGPWASEVI---------
49446	GC_00000087	ALL_SPLITS	PSH_NDPSH_2	10665	54	438	11	0	0.908397577276788	0.754460261103027	0.824303626587063	10665	Chr_14	PF00125.30	Core histone H2A/H2B/H3/H4							------------------------------------------------------------------------------------------------------MART------------------------------------------KQTARKSTGG----------KAPRKQLAAKAA------RKS-----------------------APATGGVKKPHRYK--PGTVALREIRRYQKS-------TELLIRKLPYVPFHFLPPHNSFQPPEAQLTITTQLLNRFQRLVREIAQDFK------TDVCPSCFYVDLLSSLRSSPRSLPLIAFHQSSFDSSLPLSELYKSPPR-------------------PTSYPCLKTPIWLPFTPSVSLSNPRISSSLVVSEGNDRKL
49447	GC_00000087	ALL_SPLITS	PST_130_1	7406	54	438	11	0	0.908397577276788	0.754460261103027	0.824303626587063	7406	Chr_6	PF00125.30	Core histone H2A/H2B/H3/H4							------------------------------------------------------------------------------------------------------MART------------------------------------------KQTARKSTGG----------KAPRKQLAAKAA------RKS-----------------------APATGGVKKPHRYR--PGTVALREIRRYQKS-------TELLIRKLP-----------------------------FQRLVREIAQDFK------TDL---RFQSSAVMALQESAEAY-LVGLFE---DTNLAAIHAKRVTIQ-------------------PKDIQLAR-----------RLRGERS--------------
49448	GC_00000087	ALL_SPLITS	PST_130_1	20128	54	438	11	0	0.908397577276788	0.754460261103027	0.824303626587063	20128	ChrUn	PF00125.30	Core histone H2A/H2B/H3/H4							------------------------------------------------------------------------------------------------------MART------------------------------------------KQTARKSTGG----------KAPRKQLAAKAA------RKS-----------------------APATGGVKKPHRYR--PGTVALREIRRYQKS-------TELLIRKLP-----------------------------FQRLVREIAQDFK------TDL---RFQSSAVMALQESAEAY-LVGLFE---DTNLAAIHAKRVTIQ-------------------PKDIQLAR-----------RLRGERS--------------
49449	GC_00000087	ALL_SPLITS	PST_130_1	7976	54	438	11	0	0.908397577276788	0.754460261103027	0.824303626587063	7976	Chr_8	PF00125.30	Core histone H2A/H2B/H3/H4							------------------------------------------------------------------------------------------------------MART------------------------------------------KQTARKSTGG----------KAPRKQLAAKSA------RKS-----------------------APTTGGVKKPHRYR--PGTVALREIRRYQKS-------TELLIRKLP-----------------------------FQRLVREIAQDFK------TDL---RFQSSAVMALQESAEAY-LVGLFE---DTNLAAIHAKRVTIQ-------------------PKDIQLAR-----------RLRGERS--------------
49450	GC_00000087	ALL_SPLITS	PST_130_1	19039	54	438	11	0	0.908397577276788	0.754460261103027	0.824303626587063	19039	Chr_14	PF00125.30	Core histone H2A/H2B/H3/H4							------------------------------------------------------------------------------------------------------MART------------------------------------------KQTARKSTGG----------KAPRKQLAAKAA------RKS-----------------------APATGGVKKPHRYK--PGTVALREIRRYQKS-------TELLIRKLP-----------------------------FQRLVREIAQDFK------TDL---RFQSSAIGALQESAEAY-LVSLFE---DTNLAAIHAKRVTIQ-------------------PKDIQLAR-----------RLRGERS--------------
49451	GC_00000087	ALL_SPLITS	PST_130_1	3559	54	438	11	0	0.908397577276788	0.754460261103027	0.824303626587063	3559	Chr_7	PF00125.30	Core histone H2A/H2B/H3/H4							-----------------------------------------------------------------MVTHPADNPVDGDNQMGTSPTERVCTNPPLCQILTAVVSRAAPVGIKRALPFAVAESAIPSAIVTHTHQPTSNPSIKLSTWPYKQTARKSTGG----------KAPRKQLAAKAA------RKS-----------------------APATGGVKKPHRYR--PGTVALREIRRYQKS-------TELLIRKLP-----------------------------FQRLVREIAQDFK------TDL---RFQSSAVMALQESAEAY-LVGLFE---DTNLAAIHAKRVTIQ-------------------PKDIQLAR-----------RLRGERS--------------
49452	GC_00000087	ALL_SPLITS	PST_130_1	13024	54	438	11	0	0.908397577276788	0.754460261103027	0.824303626587063	13024	Chr_6	PF00125.30	Core histone H2A/H2B/H3/H4							-------------------------------------------------------------------------------------------------MAVGANKTS------------------------------------------NQKPEKSTTKPSHKPGMKAMKQPRKSLEKKRV-------SD-----------------------AASTNKPKKPHRYR--PGTVALREIRHFQKS-------TDLLMRKLP-----------------------------FARLVREIAMDFALATEDGAAL---RWQSSALLALQEAAEAY-LVHIFE---DTNLCAIHAKRVTIM-------------------KRDMQLAR-----------RLRGGPWASEVI---------
49453	GC_00000087	ALL_SPLITS	PST_130_1	5098	54	438	11	0	0.908397577276788	0.754460261103027	0.824303626587063	5098	Chr_9									------------------------------------------------------------------------------------------------------MART------------------------------------------KQTARKSTGG----------KAPRKQLAAKAA------RKA-----------------------APATGGVKKPH-----P---------------------VPSWNSRPP------------------------------------------------------R--------------------------NSSIPEIHR---TPH-------------------PKT----------------SIPETGP--------------
49454	GC_00000087	ALL_SPLITS	PST_130_2	4015	54	438	11	0	0.908397577276788	0.754460261103027	0.824303626587063	4015	Chr_8	PF00125.30	Core histone H2A/H2B/H3/H4							------------------------------------------------------------------------------------------------------MART------------------------------------------KQTARKSTGG----------KAPRKQLAAKAA------RKA-----------------------APATGGVKKPHRYR--PGTVALREIRRYQKS-------TELLIRKLP-----------------------------FQRLVREIAQDFK------TDL---RFQSSAVMALQESAEAY-LVGLFE---DTNLAAIHAKRVTIQ-------------------PKDIQLAR-----------RLRGERS--------------
49455	GC_00000087	ALL_SPLITS	PST_130_2	6115	54	438	11	0	0.908397577276788	0.754460261103027	0.824303626587063	6115	Chr_17	PF00125.30	Core histone H2A/H2B/H3/H4							------------------------------------------------------------------------------------------------------MART------------------------------------------KQTARKSTGG----------KAPRKQLAAKAA------RKS-----------------------APATGGVKKPHRYR--PGTVALREIRRYQKS-------TELLIRKLP-----------------------------FQRLVREIAQDFK------TDL---RFQSSAVMALQESAEAY-LVGLFE---DTNLAAIHAKRVTIQ-------------------PKDIQLAR-----------RLRGER---------------
49456	GC_00000087	ALL_SPLITS	PST_130_2	2563	54	438	11	0	0.908397577276788	0.754460261103027	0.824303626587063	2563	Chr_6	PF00125.30	Core histone H2A/H2B/H3/H4							------------------------------------------------------------------------------------------------------MART------------------------------------------KQTARKSTGG----------KAPRKQLAAKSA------RKS-----------------------APTTGGVKKPHRYR--PGTVALREIRRYQKS-------TELLIRKLP-----------------------------FQRLVREIAQDFK------TDL---RFQSSAVMALQESAEAY-LVGLFE---DTNLAAIHAKRVTIQ-------------------PKDIQLAR-----------RLRGERS--------------
49457	GC_00000087	ALL_SPLITS	PST_130_2	12390	54	438	11	0	0.908397577276788	0.754460261103027	0.824303626587063	12390	Chr_5	PF00125.30	Core histone H2A/H2B/H3/H4							------------------------------------------------------------------------------------------------------MART------------------------------------------KQTARKSTGG----------KAPRKQLAAKAA------RKA-----------------------APSAGGVKKPHRYR--PGTVALREIRRYQKS-------TELLIRKLP-----------------------------FQRLVREIAQDFK------TDL---RFQSSAVMALQESAEAY-LVGLFE---DTNLAAIHAKRVTIQ-------------------PKDIQLAR-----------RLRGERS--------------
49458	GC_00000087	ALL_SPLITS	PST_130_2	7196	54	438	11	0	0.908397577276788	0.754460261103027	0.824303626587063	7196	Chr_7	PF00125.30	Core histone H2A/H2B/H3/H4							MPASYWSDSRAGRPLHPRVGVAMVTHPADNPVDGDNQMGTAPTERVCTHPPLCQILTALVSRAAPVGIKRALPLPLLSLPSHQQSSLTPTNPQATLPSSYQKHGSY------------------------------------------KANCPQVNRR----------QSPPKTTRRQAA------RKS-----------------------APATGGVKKPHRYR--PGTVALREIRRYQKS-------TELLIRKLP-----------------------------FQRLVREIAQDFK------TDL---RFQSSAVMALQESAEAY-LVGLFE---DTNLAAIHAKRVTIQ-------------------PKDIQLAR-----------RLRGERS--------------
49459	GC_00000087	ALL_SPLITS	PST_130_2	8843	54	438	11	0	0.908397577276788	0.754460261103027	0.824303626587063	8843	Chr_10	PF00125.30	Core histone H2A/H2B/H3/H4							-------------------------------------------------------------------------------------------------MAVGANKTS------------------------------------------NQKPEKSTTKPSHKPGMKAMKQPRKSLEKKRV-------SD-----------------------AASTNKPKKPHRYR--PGTVALREIRHFQKS-------TDLLMRKLP-----------------------------FARLVREIAMDFALATEDGAAL---RWQSSALLALQEAAEAY-LVHIFE---DTNLCAIHAKRVTIM-------------------KRDMQLAR-----------RLRGGPWASEVI---------
49460	GC_00000087	ALL_SPLITS	PST_130_2	15622	54	438	11	0	0.908397577276788	0.754460261103027	0.824303626587063	15622	Chr_14									------------------------------------------------------------------------------------------------------MART------------------------------------------KQTARKSTGG----------KAPRKQLAAKAA------RKS-----------------------APATGGVKNLTDTNPVPSLFVKSEDTRSPPSFSFVNSRSNVLSEKSP----------------------------RTSRLIFDSSLPL-------SELYKSPPRPTSYPCLKTP-----IWLPFTPSVSLSNPRISSSLVVSE-------------------GNDRKL----------------------------------
49461	GC_00000087	ALL_SPLITS	PST_134E36_1	6818	54	438	11	0	0.908397577276788	0.754460261103027	0.824303626587063	6818	Chr_6	PF00125.30	Core histone H2A/H2B/H3/H4							------------------------------------------------------------------------------------------------------MART------------------------------------------KQTARKSTGG----------KAPRKQLAAKAA------RKS-----------------------APATGGVKKPHRYR--PGTVALREIRRYQKS-------TELLIRKLP-----------------------------FQRLVREIAQDFK------TDL---RFQSSAVMALQESAEAY-LVGLFE---DTNLAAIHAKRVTIQ-------------------PKDIQLAR-----------RLRGERS--------------
49462	GC_00000087	ALL_SPLITS	PST_134E36_1	10056	54	438	11	0	0.908397577276788	0.754460261103027	0.824303626587063	10056	Chr_9	PF00125.30	Core histone H2A/H2B/H3/H4							------------------------------------------------------------------------------------------------------MART------------------------------------------KQTARKSTGG----------KAPRKQLAAKAA------RKA-----------------------APATGGVKKPHRYR--PGTVALREIRRYQKS-------TELLIRKLP-----------------------------FQRLVREIAQDFK------TDL---RFQSSAVMALQESAEAY-LVGLFE---DTNLAAIHAKRVTIQ-------------------PKDIQLAR-----------RLRGERS--------------
49463	GC_00000087	ALL_SPLITS	PST_134E36_1	17018	54	438	11	0	0.908397577276788	0.754460261103027	0.824303626587063	17018	Chr_18	PF00125.30	Core histone H2A/H2B/H3/H4							------------------------------------------------------------------------------------------------------MART------------------------------------------KQTARKSTGG----------KAPRKQLAAKAA------RKS-----------------------APATGGVKKPHRYR--PGTVALREIRRYQKS-------TELLIRKLP-----------------------------FQRLVREIAQDFK------TDL---RFQSSAVMALQESAEAY-LVGLFE---DTNLAAIHAKRVTIQ-------------------PKDIQLAR-----------RLRGER---------------
49464	GC_00000087	ALL_SPLITS	PST_134E36_1	8629	54	438	11	0	0.908397577276788	0.754460261103027	0.824303626587063	8629	Chr_8	PF00125.30	Core histone H2A/H2B/H3/H4							------------------------------------------------------------------------------------------------------MART------------------------------------------KQTARKSTGG----------KAPRKQLAAKSA------RKS-----------------------APTTGGVKKPHRYR--PGTVALREIRRYQKS-------TELLIRKLP-----------------------------FQRLVREIAQDFK------TDL---RFQSSAVMALQESAEAY-LVGLFE---DTNLAAIHAKRVTIQ-------------------PKDIQLAR-----------RLRGERS--------------
49465	GC_00000087	ALL_SPLITS	PST_134E36_1	8146	54	438	11	0	0.908397577276788	0.754460261103027	0.824303626587063	8146	Chr_7	PF00125.30	Core histone H2A/H2B/H3/H4							----------------------MVTHPADNPVDGDNQMGTSPTERVCTNPPLCQILTAVVSRAAPVGIKRALPFAVAESAIPSAIVTHTHQPTSNPSHQVINMART------------------------------------------KQTARKSTGG----------KAPRKQLAAKAA------RKS-----------------------APATGGVKKPHRYR--PGTVALREIRRYQKS-------TELLIRKLP-----------------------------FQRLVREIAQDFK------TDL---RFQSSAVMALQESAEAY-LVGLFE---DTNLAAIHAKRVTIQ-------------------PKDIQLAR-----------RLRGERS--------------
49466	GC_00000087	ALL_SPLITS	PST_134E36_1	8163	54	438	11	0	0.908397577276788	0.754460261103027	0.824303626587063	8163	Chr_7	PF00125.30	Core histone H2A/H2B/H3/H4							----------------------MVTHPADNPVDGDNQMGTSPTERVCTNPPLCQILTAVVSRAAPVGIKRALPFAVAESAIPSAIVTHTHQPTSNPSHQVINMART------------------------------------------KQTARKSTGG----------KAPRKQLAAKAA------RKS-----------------------APATGGVKKPHRYR--PGTVALREIRRYQKS-------TELLIRKLP-----------------------------FQRLVREIAQDFK------TDL---RFQSSAVMALQESAEAY-LVGLFE---DTNLAAIHAKRVTIQ-------------------PKDIQLAR-----------RLRGERS--------------
49467	GC_00000087	ALL_SPLITS	PST_134E36_1	18813	54	438	11	0	0.908397577276788	0.754460261103027	0.824303626587063	18813	ChrUn	PF00125.30	Core histone H2A/H2B/H3/H4							------------------------------------------------------------------------------------------------------MART------------------------------------------KQTARKSTGG----------KAPRKQLAAKAA------RKA-----------------------APAAGGVKKPHRYR--PGTVALREIRRYQKS-------TELLIRKLP-----------------------------FQRLVREIAQDFK------TDL---RFQSSAVMALQESAEAY-LVGLFE---DTNLAAIHAKRVTIQ-------------------PKDIQLAR-----------RLRGERS--------------
49468	GC_00000087	ALL_SPLITS	PST_134E36_1	4994	54	438	11	0	0.908397577276788	0.754460261103027	0.824303626587063	4994	Chr_4	PF00125.30	Core histone H2A/H2B/H3/H4							------------------------------------------------------------------------------------------------------MART------------------------------------------KQTARKSTGG----------KAPRKQLAAKAA------RKA-----------------------APSAGGVKKPHRYR--PGTVALREIRRYQKS-------TELLIRKLP-----------------------------FQRLVREIAQDFK------TDL---RFQSSAVMALQESAEAY-LVGLFE---DTNLAAIHAKRVTIQ-------------------PKDIQLAR-----------RLRGERS--------------
49469	GC_00000087	ALL_SPLITS	PST_134E36_1	14743	54	438	11	0	0.908397577276788	0.754460261103027	0.824303626587063	14743	Chr_14	PF00125.30	Core histone H2A/H2B/H3/H4							------------------------------------------------------------------------------------------------------MART------------------------------------------KQTARKSTGG----------KAPRKQLAAKAA------RKS-----------------------APATGGVKKPHRYK--PGTVALREIRRYQKS-------TELLIRKLP-----------------------------FQRLVREIAQDFK------TDL---RFQSSAIGALQESAEAY-LVSLFE---DTNLAAIHAKRVTIQ-------------------PKDIQLAR-----------RLRGERS--------------
49470	GC_00000087	ALL_SPLITS	PST_134E36_1	7254	54	438	11	0	0.908397577276788	0.754460261103027	0.824303626587063	7254	Chr_6	PF00125.30	Core histone H2A/H2B/H3/H4							-------------------------------------------------------------------------------------------------MAVGANKTS------------------------------------------NQKPEKSTTKPSHKPGMKAMKQPRKSLEKKRV-------SD-----------------------AASTNKPKKPHRYR--PGTVALREIRHFQKS-------TDLLMRKLP-----------------------------FARLVREIAMDFALATEDGAAL---RWQSSALLALQEAAEAY-LVHIFE---DTNLCAIHAKRVTIM-------------------KRDMQLAR-----------RLRGGPWASEVI---------
49471	GC_00000087	ALL_SPLITS	PST_134E36_1	4988	54	438	11	0	0.908397577276788	0.754460261103027	0.824303626587063	4988	Chr_4									------------------------------------------------------------------------------------------------------MART------------------------------------------KQTARKSTGG----------KAPRKQLAAKAA------RKA-----------------------APAAGGVKKPHRYRCSPRNPSVPEIDRALDP-------KASLPETRP--------------------------------RNRTGLQDRS------------QHQSSANIGPSGVCRGL-PRGLFE---DTNL-MILAKRVTIPTQRYSIGPTTKRRTIMIIAPSPISPGKIPIFVLFSMLFRSSSEICCSLSHNLNLILS--
49472	GC_00000087	ALL_SPLITS	PST_134E36_2	8699	54	438	11	0	0.908397577276788	0.754460261103027	0.824303626587063	8699	Chr_7	PF00125.30	Core histone H2A/H2B/H3/H4							------------------------------------------------------------------------------------------------------MART------------------------------------------KQTARKSTGG----------KAPRKQLAAKAA------RKS-----------------------APATGGVKKPHRYR--PGTVALREIRRYQKS-------TELLIRKLP-----------------------------FQRLVREIAQDFK------TDL---RFQSSAVMALQESAEAY-LVGLFE---DTNLAAIHAKRVTIQ-------------------PKDIQLAR-----------RLRGERS--------------
49473	GC_00000087	ALL_SPLITS	PST_134E36_2	11658	54	438	11	0	0.908397577276788	0.754460261103027	0.824303626587063	11658	Chr_10	PF00125.30	Core histone H2A/H2B/H3/H4							------------------------------------------------------------------------------------------------------MART------------------------------------------KQTARKSTGG----------KAPRKQLAAKAA------RKS-----------------------APATGGVKKPHRYR--PGTVALREIRRYQKS-------TELLIRKLP-----------------------------FQRLVREIAQDFK------TDL---RFQSSAVMALQESAEAY-LVGLFE---DTNLAAIHAKRVTIQ-------------------PKDIQLAR-----------RLRGERS--------------
49474	GC_00000087	ALL_SPLITS	PST_134E36_2	9581	54	438	11	0	0.908397577276788	0.754460261103027	0.824303626587063	9581	Chr_8	PF00125.30	Core histone H2A/H2B/H3/H4							------------------------------------------------------------------------------------------------------MART------------------------------------------KQTARKSTGG----------KAPRKQLAAKAA------RKA-----------------------APATGGVKKPHRYR--PGTVALREIRRYQKS-------TELLIRKLP-----------------------------FQRLVREIAQDFK------TDL---RFQSSAVMALQESAEAY-LVGLFE---DTNLAAIHAKRVTIQ-------------------PKDIQLAR-----------RLRGERS--------------
49475	GC_00000087	ALL_SPLITS	PST_134E36_2	17419	54	438	11	0	0.908397577276788	0.754460261103027	0.824303626587063	17419	Chr_17	PF00125.30	Core histone H2A/H2B/H3/H4							------------------------------------------------------------------------------------------------------MART------------------------------------------KQTARKSTGG----------KAPRKQLAAKAA------RKS-----------------------APATGGVKKPHRYR--PGTVALREIRRYQKS-------TELLIRKLP-----------------------------FQRLVREIAQDFK------TDL---RFQSSAVMALQESAEAY-LVGLFE---DTNLAAIHAKRVTIQ-------------------PKDIQLAR-----------RLRGER---------------
49476	GC_00000087	ALL_SPLITS	PST_134E36_2	6811	54	438	11	0	0.908397577276788	0.754460261103027	0.824303626587063	6811	Chr_6	PF00125.30	Core histone H2A/H2B/H3/H4							------------------------------------------------------------------------------------------------------MART------------------------------------------KQTARKSTGG----------KAPRKQLAAKSA------RKS-----------------------APTTGGVKKPHRYR--PGTVALREIRRYQKS-------TELLIRKLP-----------------------------FQRLVREIAQDFK------TDL---RFQSSAVMALQESAEAY-LVGLFE---DTNLAAIHAKRVTIQ-------------------PKDIQLAR-----------RLRGERS--------------
49477	GC_00000087	ALL_SPLITS	PST_134E36_2	6431	54	438	11	0	0.908397577276788	0.754460261103027	0.824303626587063	6431	Chr_5	PF00125.30	Core histone H2A/H2B/H3/H4							------------------------------------------------------------------------------------------------------MART------------------------------------------KQTARKSTGG----------KAPRKQLAAKAA------RKA-----------------------APAAGGVKKPHRYR--PGTVALREIRRYQKS-------TELLIRKLP-----------------------------FQRLVREIAQDFK------TDL---RFQSSAVMALQESAEAY-LVGLFE---DTNLAAIHAKRVTIQ-------------------PKDIQLAR-----------RLRGERS--------------
49478	GC_00000087	ALL_SPLITS	PST_134E36_2	12095	54	438	11	0	0.908397577276788	0.754460261103027	0.824303626587063	12095	Chr_10	PF00125.30	Core histone H2A/H2B/H3/H4							-------------------------------------------------------------------------------------------------MAVGANKTS------------------------------------------NQKPEKSTTKPSHKPGMKAMKQPRKSLEKKRV-------SD-----------------------AASTNKPKKPHRYR--PGTVALREIRHFQKS-------TDLLMRKLP-----------------------------FARLVREIAMDFALATEDGAAL---RWQSSALLALQEAAEAY-LVHIFE---DTNLCAIHAKRVTIM-------------------KRDMQLAR-----------RLRGGPWASEVI---------
49479	GC_00000087	ALL_SPLITS	PST_134E36_2	15747	54	438	11	0	0.908397577276788	0.754460261103027	0.824303626587063	15747	Chr_14	PF00125.30	Core histone H2A/H2B/H3/H4							------------------------------------------------------------------------------------------------------MART------------------------------------------KQTARKSTGG----------KAPRKQLAAKAA------RKS-----------------------APATGGVKKPHRYK--PGTVALREIRRYQKS-------TELLIRKLPYVPFHFLPPHNSFQPPEAQLTITTQLLNRFQRLVREIAQDFK------TDVCPSCFYVDLLSSLRSSPRSLPLIAFHQSSFDSSLPLSELYKSPPR-------------------PTSYPCLKTPIWLPFTPSVSLSNPRISSSLVVSEGNDRKL
49480	GC_00000087	ALL_SPLITS	PST_AR0005a	2513	54	438	11	0	0.908397577276788	0.754460261103027	0.824303626587063	2513	Chr_7	PF00125.30	Core histone H2A/H2B/H3/H4							------------------------------------------------------------------------------------------------------MART------------------------------------------KQTARKSTGG----------KAPRKQLAAKAA------RKS-----------------------APATGGVKKPHRYR--PGTVALREIRRYQKS-------TELLIRKLP-----------------------------FQRLVREIAQDFK------TDL---RFQSSAVMALQESAEAY-LVGLFE---DTNLAAIHAKRVTIQ-------------------PKDIQLAR-----------RLRGERS--------------
49481	GC_00000087	ALL_SPLITS	PST_AR0005a	4498	54	438	11	0	0.908397577276788	0.754460261103027	0.824303626587063	4498	Chr_8	PF00125.30	Core histone H2A/H2B/H3/H4							------------------------------------------------------------------------------------------------------MART------------------------------------------KQTARKSTGG----------KAPRKQLAAKAA------RKA-----------------------APATGGVKKPHRYR--PGTVALREIRRYQKS-------TELLIRKLP-----------------------------FQRLVREIAQDFK------TDL---RFQSSAVMALQESAEAY-LVGLFE---DTNLAAIHAKRVTIQ-------------------PKDIQLAR-----------RLRGERS--------------
49482	GC_00000087	ALL_SPLITS	PST_AR0005a	10541	54	438	11	0	0.908397577276788	0.754460261103027	0.824303626587063	10541	Chr_17	PF00125.30	Core histone H2A/H2B/H3/H4							------------------------------------------------------------------------------------------------------MART------------------------------------------KQTARKSTGG----------KAPRKQLAAKAA------RKS-----------------------APATGGVKKPHRYR--PGTVALREIRRYQKS-------TELLIRKLP-----------------------------FQRLVREIAQDFK------TDL---RFQSSAVMALQESAEAY-LVGLFE---DTNLAAIHAKRVTIQ-------------------PKDIQLAR-----------RLRGER---------------
49483	GC_00000087	ALL_SPLITS	PST_AR0005a	7150	54	438	11	0	0.908397577276788	0.754460261103027	0.824303626587063	7150	Chr_6	PF00125.30	Core histone H2A/H2B/H3/H4							------------------------------------------------------------------------------------------------------MART------------------------------------------KQTARKSTGG----------KAPRKQLAAKSA------RKS-----------------------APTTGGVKKPHRYR--PGTVALREIRRYQKS-------TELLIRKLP-----------------------------FQRLVREIAQDFK------TDL---RFQSSAVMALQESAEAY-LVGLFE---DTNLAAIHAKRVTIQ-------------------PKDIQLAR-----------RLRGERS--------------
49484	GC_00000087	ALL_SPLITS	PST_AR0005a	2031	54	438	11	0	0.908397577276788	0.754460261103027	0.824303626587063	2031	Chr_5	PF00125.30	Core histone H2A/H2B/H3/H4							------------------------------------------------------------------------------------------------------MART------------------------------------------KQTARKSTGG----------KAPRKQLAAKAA------RKA-----------------------APSAGGVKKPHRYR--PGTVALREIRRYQKS-------TELLIRKLP-----------------------------FQRLVREIAQDFK------TDL---RFQSSAVMALQESAEAY-LVGLFE---DTNLAAIHAKRVTIQ-------------------PKDIQLAR-----------RLRGERS--------------
49485	GC_00000087	ALL_SPLITS	PST_AR0005a	11183	54	438	11	0	0.908397577276788	0.754460261103027	0.824303626587063	11183	Chr_10	PF00125.30	Core histone H2A/H2B/H3/H4							-------------------------------------------------------------------------------------------------MAVGANKTS------------------------------------------NQKPEKSTTKPSHKPGMKAMKQPRKSLEKKRVYGIWKERKNKSDISLFLLTLIYIFPHLIIVSDAASTNKPKKPHRYR--PGTVALREIRHFQKS-------TDLLMRKLP-----------------------------FARLVREIAMDFALATEDGAAL---RWQSSALLALQEAAEAY-LVHIFE---DTNLCAIHAKRVTIM-------------------KRDMQLAR-----------RLRGGPWASEVI---------
49486	GC_00000087	ALL_SPLITS	PST_AR0005a	8016	54	438	11	0	0.908397577276788	0.754460261103027	0.824303626587063	8016	Chr_14	PF00125.30	Core histone H2A/H2B/H3/H4							------------------------------------------------------------------------------------------------------MART------------------------------------------KQTARKSTGG----------KAPRKQLAAKAA------RKS-----------------------APATGGVKKPHRYK--PGTVALREIRRYQKS-------TELLIRKLPYVPFHFLPPHNSFQPPEAQLTITTQLLNRFQRLVREIAQDFK------TDVCPSCFYVDLLSSLRSSPRSLPLIAFHQSSFDSSLPLSELYKSPPR-------------------PTSYPCLKTPIWLPFTPSVSLSNPRISSSLVVSEGNDRKL
49487	GC_00000087	ALL_SPLITS	PST_AR0005b	6563	54	438	11	0	0.908397577276788	0.754460261103027	0.824303626587063	6563	Chr_6	PF00125.30	Core histone H2A/H2B/H3/H4							------------------------------------------------------------------------------------------------------MART------------------------------------------KQTARKSTGG----------KAPRKQLAAKAA------RKS-----------------------APATGGVKKPHRYR--PGTVALREIRRYQKS-------TELLIRKLP-----------------------------FQRLVREIAQDFK------TDL---RFQSSAVMALQESAEAY-LVGLFE---DTNLAAIHAKRVTIQ-------------------PKDIQLAR-----------RLRGERS--------------
49488	GC_00000087	ALL_SPLITS	PST_AR0005b	15386	54	438	11	0	0.908397577276788	0.754460261103027	0.824303626587063	15386	ChrUn	PF00125.30	Core histone H2A/H2B/H3/H4							------------------------------------------------------------------------------------------------------MART------------------------------------------KQTARKSTGG----------KAPRKQLAAKAA------RKS-----------------------APATGGVKKPHRYR--PGTVALREIRRYQKS-------TELLIRKLP-----------------------------FQRLVREIAQDFK------TDL---RFQSSAVMALQESAEAY-LVGLFE---DTNLAAIHAKRVTIQ-------------------PKDIQLAR-----------RLRGERS--------------
49489	GC_00000087	ALL_SPLITS	PST_AR0005b	8371	54	438	11	0	0.908397577276788	0.754460261103027	0.824303626587063	8371	Chr_9	PF00125.30	Core histone H2A/H2B/H3/H4							------------------------------------------------------------------------------------------------------MART------------------------------------------KQTARKSTGG----------KAPRKQLAAKAA------RKA-----------------------APATGGVKKPHRYR--PGTVALREIRRYQKS-------TELLIRKLP-----------------------------FQRLVREIAQDFK------TDL---RFQSSAVMALQESAEAY-LVGLFE---DTNLAAIHAKRVTIQ-------------------PKDIQLAR-----------RLRGERS--------------
49490	GC_00000087	ALL_SPLITS	PST_AR0005b	15223	54	438	11	0	0.908397577276788	0.754460261103027	0.824303626587063	15223	Chr_18	PF00125.30	Core histone H2A/H2B/H3/H4							------------------------------------------------------------------------------------------------------MART------------------------------------------KQTARKSTGG----------KAPRKQLAAKAA------RKS-----------------------APATGGVKKPHRYR--PGTVALREIRRYQKS-------TELLIRKLP-----------------------------FQRLVREIAQDFK------TDL---RFQSSAVMALQESAEAY-LVGLFE---DTNLAAIHAKRVTIQ-------------------PKDIQLAR-----------RLRGER---------------
49491	GC_00000087	ALL_SPLITS	PST_AR0005b	13570	54	438	11	0	0.908397577276788	0.754460261103027	0.824303626587063	13570	Chr_8	PF00125.30	Core histone H2A/H2B/H3/H4							------------------------------------------------------------------------------------------------------MART------------------------------------------KQTARKSTGG----------KAPRKQLAAKSA------RKS-----------------------APTTGGVKKPHRYR--PGTVALREIRRYQKS-------TELLIRKLP-----------------------------FQRLVREIAQDFK------TDL---RFQSSAVMALQESAEAY-LVGLFE---DTNLAAIHAKRVTIQ-------------------PKDIQLAR-----------RLRGERS--------------
49492	GC_00000087	ALL_SPLITS	PST_AR0005b	7619	54	438	11	0	0.908397577276788	0.754460261103027	0.824303626587063	7619	Chr_7	PF00125.30	Core histone H2A/H2B/H3/H4							----------------------MVTHPADNPVDGDNQMGTSPTERVCTNPPLCQILTAVVSRAAPVGIKRALPFAVAESAIPSAIVTHTHQPTSNPSHQVINMART------------------------------------------KQTARKSTGG----------KAPRKQLAAKAA------RKS-----------------------APATGGVKKPHRYR--PGTVALREIRRYQKS-------TELLIRKLP-----------------------------FQRLVREIAQDFK------TDL---RFQSSAVMALQESAEAY-LVGLFE---DTNLAAIHAKRVTIQ-------------------PKDIQLAR-----------RLRGERS--------------
49493	GC_00000087	ALL_SPLITS	PST_AR0005b	4974	54	438	11	0	0.908397577276788	0.754460261103027	0.824303626587063	4974	Chr_4	PF00125.30	Core histone H2A/H2B/H3/H4							------------------------------------------------------------------------------------------------------MART------------------------------------------KQTARKSTGG----------KAPRKQLAAKAA------RKA-----------------------APAAGGVKKPHRYR--PGTVALREIRRYQKS-------TELLIRKLP-----------------------------FQRLVREIAQDFK------TDL---RFQSSAVMALQESAEAY-LVGLFE---DTNLAAIHAKRVTIQ-------------------PKDIQLAR-----------RLRGERS--------------
49494	GC_00000087	ALL_SPLITS	PST_AR0005b	6117	54	438	11	0	0.908397577276788	0.754460261103027	0.824303626587063	6117	Chr_6	PF00125.30	Core histone H2A/H2B/H3/H4							-------------------------------------------------------------------------------------------------MAVGANKTS------------------------------------------NQKPEKSTTKPSHKPGMKAMKQPRKSLEKKRV-------SD-----------------------AASTNKPKKPHRYR--PGTVALREIRHFQKS-------TDLLMRKLP-----------------------------FARLVREIAMDFALATEDGAAL---RWQSSALLALQEAAEAY-LVHIFE---DTNLCAIHAKRVTIM-------------------KRDMQLAR-----------RLRGGPWASEVI---------
49495	GC_00000087	ALL_SPLITS	PST_AR0005b	11536	54	438	11	0	0.908397577276788	0.754460261103027	0.824303626587063	11536	Chr_14	PF00125.30	Core histone H2A/H2B/H3/H4							------------------------------------------------------------------------------------------------------MART------------------------------------------KQTARKSTGG----------KAPRKQLAAKAA------RKS-----------------------APATGGVKKPHRYK--PGTVALREIRRYQKS-------TELLIRKLPYVPFHFLPPHNSFQPPEAQLTITTQLLNRFQRLVREIAQDFK------TDVCPSCFYVDLLSSLRSSPRSLPLIAFHQSSFDSSLPLSELYKSPPR-------------------PTSYPCLKTPIWLPFTPSVSLSNPRISSSLVVSEGNDRKL
49496	GC_00000087	ALL_SPLITS	PST_AZ2_1	8027	54	438	11	0	0.908397577276788	0.754460261103027	0.824303626587063	8027	Chr_6	PF00125.30	Core histone H2A/H2B/H3/H4							------------------------------------------------------------------------------------------------------MART------------------------------------------KQTARKSTGG----------KAPRKQLAAKAA------RKS-----------------------APATGGVKKPHRYR--PGTVALREIRRYQKS-------TELLIRKLP-----------------------------FQRLVREIAQDFK------TDL---RFQSSAVMALQESAEAY-LVGLFE---DTNLAAIHAKRVTIQ-------------------PKDIQLAR-----------RLRGERS--------------
49497	GC_00000087	ALL_SPLITS	PST_AZ2_1	9157	54	438	11	0	0.908397577276788	0.754460261103027	0.824303626587063	9157	Chr_7	PF00125.30	Core histone H2A/H2B/H3/H4							------------------------------------------------------------------------------------------------------MART------------------------------------------KQTARKSTGG----------KAPRKQLAAKAA------RKS-----------------------APATGGVKKPHRYR--PGTVALREIRRYQKS-------TELLIRKLP-----------------------------FQRLVREIAQDFK------TDL---RFQSSAVMALQESAEAY-LVGLFE---DTNLAAIHAKRVTIQ-------------------PKDIQLAR-----------RLRGERS--------------
49498	GC_00000087	ALL_SPLITS	PST_AZ2_1	11066	54	438	11	0	0.908397577276788	0.754460261103027	0.824303626587063	11066	Chr_9	PF00125.30	Core histone H2A/H2B/H3/H4							------------------------------------------------------------------------------------------------------MART------------------------------------------KQTARKSTGG----------KAPRKQLAAKAA------RKA-----------------------APATGGVKKPHRYR--PGTVALREIRRYQKS-------TELLIRKLP-----------------------------FQRLVREIAQDFK------TDL---RFQSSAVMALQESAEAY-LVGLFE---DTNLAAIHAKRVTIQ-------------------PKDIQLAR-----------RLRGERS--------------
49499	GC_00000087	ALL_SPLITS	PST_AZ2_1	16987	54	438	11	0	0.908397577276788	0.754460261103027	0.824303626587063	16987	Chr_18	PF00125.30	Core histone H2A/H2B/H3/H4							------------------------------------------------------------------------------------------------------MART------------------------------------------KQTARKSTGG----------KAPRKQLAAKAA------RKS-----------------------APATGGVKKPHRYR--PGTVALREIRRYQKS-------TELLIRKLP-----------------------------FQRLVREIAQDFK------TDL---RFQSSAVMALQESAEAY-LVGLFE---DTNLAAIHAKRVTIQ-------------------PKDIQLAR-----------RLRGER---------------
49500	GC_00000087	ALL_SPLITS	PST_AZ2_1	7231	54	438	11	0	0.908397577276788	0.754460261103027	0.824303626587063	7231	Chr_8	PF00125.30	Core histone H2A/H2B/H3/H4							------------------------------------------------------------------------------------------------------MART------------------------------------------KQTARKSTGG----------KAPRKQLAAKSA------RKS-----------------------APTTGGVKKPHRYR--PGTVALREIRRYQKS-------TELLIRKLP-----------------------------FQRLVREIAQDFK------TDL---RFQSSAVMALQESAEAY-LVGLFE---DTNLAAIHAKRVTIQ-------------------PKDIQLAR-----------RLRGERS--------------
49501	GC_00000087	ALL_SPLITS	PST_AZ2_1	4844	54	438	11	0	0.908397577276788	0.754460261103027	0.824303626587063	4844	Chr_4	PF00125.30	Core histone H2A/H2B/H3/H4							------------------------------------------------------------------------------------------------------MART------------------------------------------KQTARKSTGG----------KAPRKQLAAKAA------RKA-----------------------APAAGGVKKPHRYR--PGTVALREIRRYQKS-------TELLIRKLP-----------------------------FQRLVREIAQDFK------TDL---RFQSSAVMALQESAEAY-LVGLFE---DTNLAAIHAKRVTIQ-------------------PKDIQLAR-----------RLRGERS--------------
49502	GC_00000087	ALL_SPLITS	PST_AZ2_1	7550	54	438	11	0	0.908397577276788	0.754460261103027	0.824303626587063	7550	Chr_6	PF00125.30	Core histone H2A/H2B/H3/H4							-------------------------------------------------------------------------------------------------MAVGANKTS------------------------------------------NQKPEKSTTKPSHKPGMKAMKQPRKSLEKKRV-------SD-----------------------AASTNKPKKPHRYR--PGTVALREIRHFQKS-------TDLLMRKLP-----------------------------FARLVREIAMDFALATEDGAAL---RWQSSALLALQEAAEAY-LVHIFE---DTNLCAIHAKRVTIM-------------------KRDMQLAR-----------RLRGGPWASEVI---------
49503	GC_00000087	ALL_SPLITS	PST_AZ2_1	14825	54	438	11	0	0.908397577276788	0.754460261103027	0.824303626587063	14825	Chr_14	PF00125.30	Core histone H2A/H2B/H3/H4							------------------------------------------------------------------------------------------------------MART------------------------------------------KQTARKSTGG----------KAPRKQLAAKAA------RKS-----------------------APATGGVKKPHRYK--PGTVALREIRRYQKS-------TELLIRKLPYVPFHFLPPHNSFQPPEAQLTITTQLLNRFQRLVREIAQDFK------TDVCPSCFYVDLLSSLRSSPRSLPLIAFHQSSFDSSLPLSELYKSPPR-------------------PTSYPCLKTPIWLPFTPSVSLSNPRISSSLVVSEGNDRKL
49504	GC_00000087	ALL_SPLITS	PST_AZ2_2	6461	54	438	11	0	0.908397577276788	0.754460261103027	0.824303626587063	6461	Chr_10	PF00125.30	Core histone H2A/H2B/H3/H4							------------------------------------------------------------------------------------------------------MART------------------------------------------KQTARKSTGG----------KAPRKQLAAKAA------RKS-----------------------APATGGVKKPHRYR--PGTVALREIRRYQKS-------TELLIRKLP-----------------------------FQRLVREIAQDFK------TDL---RFQSSAVMALQESAEAY-LVGLFE---DTNLAAIHAKRVTIQ-------------------PKDIQLAR-----------RLRGERS--------------
49505	GC_00000087	ALL_SPLITS	PST_AZ2_2	8553	54	438	11	0	0.908397577276788	0.754460261103027	0.824303626587063	8553	Chr_7	PF00125.30	Core histone H2A/H2B/H3/H4							------------------------------------------------------------------------------------------------------MART------------------------------------------KQTARKSTGG----------KAPRKQLAAKAA------RKS-----------------------APATGGVKKPHRYR--PGTVALREIRRYQKS-------TELLIRKLP-----------------------------FQRLVREIAQDFK------TDL---RFQSSAVMALQESAEAY-LVGLFE---DTNLAAIHAKRVTIQ-------------------PKDIQLAR-----------RLRGERS--------------
49506	GC_00000087	ALL_SPLITS	PST_AZ2_2	10329	54	438	11	0	0.908397577276788	0.754460261103027	0.824303626587063	10329	Chr_8	PF00125.30	Core histone H2A/H2B/H3/H4							------------------------------------------------------------------------------------------------------MART------------------------------------------KQTARKSTGG----------KAPRKQLAAKAA------RKA-----------------------APATGGVKKPHRYR--PGTVALREIRRYQKS-------TELLIRKLP-----------------------------FQRLVREIAQDFK------TDL---RFQSSAVMALQESAEAY-LVGLFE---DTNLAAIHAKRVTIQ-------------------PKDIQLAR-----------RLRGERS--------------
49507	GC_00000087	ALL_SPLITS	PST_AZ2_2	15829	54	438	11	0	0.908397577276788	0.754460261103027	0.824303626587063	15829	Chr_17	PF00125.30	Core histone H2A/H2B/H3/H4							------------------------------------------------------------------------------------------------------MART------------------------------------------KQTARKSTGG----------KAPRKQLAAKAA------RKS-----------------------APATGGVKKPHRYR--PGTVALREIRRYQKS-------TELLIRKLP-----------------------------FQRLVREIAQDFK------TDL---RFQSSAVMALQESAEAY-LVGLFE---DTNLAAIHAKRVTIQ-------------------PKDIQLAR-----------RLRGER---------------
49508	GC_00000087	ALL_SPLITS	PST_AZ2_2	7756	54	438	11	0	0.908397577276788	0.754460261103027	0.824303626587063	7756	Chr_6	PF00125.30	Core histone H2A/H2B/H3/H4							------------------------------------------------------------------------------------------------------MART------------------------------------------KQTARKSTGG----------KAPRKQLAAKSA------RKS-----------------------APTTGGVKKPHRYR--PGTVALREIRRYQKS-------TELLIRKLP-----------------------------FQRLVREIAQDFK------TDL---RFQSSAVMALQESAEAY-LVGLFE---DTNLAAIHAKRVTIQ-------------------PKDIQLAR-----------RLRGERS--------------
49509	GC_00000087	ALL_SPLITS	PST_AZ2_2	4564	54	438	11	0	0.908397577276788	0.754460261103027	0.824303626587063	4564	Chr_5	PF00125.30	Core histone H2A/H2B/H3/H4							------------------------------------------------------------------------------------------------------MART------------------------------------------KQTARKSTGG----------KAPRKQLAAKAA------RKA-----------------------APSAGGVKKPHRYR--PGTVALREIRRYQKS-------TELLIRKLP-----------------------------FQRLVREIAQDFK------TDL---RFQSSAVMALQESAEAY-LVGLFE---DTNLAAIHAKRVTIQ-------------------PKDIQLAR-----------RLRGERS--------------
49510	GC_00000087	ALL_SPLITS	PST_AZ2_2	6046	54	438	11	0	0.908397577276788	0.754460261103027	0.824303626587063	6046	Chr_10	PF00125.30	Core histone H2A/H2B/H3/H4							-------------------------------------------------------------------------------------------------MAVGANKTS------------------------------------------NQKPEKSTTKPSHKPGMKAMKQPRKSLEKKRV-------SD-----------------------AASTNKPKKPHRYR--PGTVALREIRHFQKS-------TDLLMRKLP-----------------------------FARLVREIAMDFALATEDGAAL---RWQSSALLALQEAAEAY-LVHIFE---DTNLCAIHAKRVTIM-------------------KRDMQLAR-----------RLRGGPWASEVI---------
49511	GC_00000087	ALL_SPLITS	PST_AZ2_2	13827	54	438	11	0	0.908397577276788	0.754460261103027	0.824303626587063	13827	Chr_14	PF00125.30	Core histone H2A/H2B/H3/H4							------------------------------------------------------------------------------------------------------MART------------------------------------------KQTARKSTGG----------KAPRKQLAAKAA------RKS-----------------------APATGGVKKPHRYK--PGTVALREIRRYQKS-------TELLIRKLPYVPFHFLPPHNSFQPPEAQLTITTQLLNRFQRLVREIAQDFK------TDVCPSCFYVDLLSSLRSSPRSLPLIAFHQSSFDSSLPLSELYKSPPR-------------------PTSYPCLKTPIWLPFTPSVSLSNPRISSSLVVSEGNDRKL
49512	GC_00000087	ALL_SPLITS	PST_DK0911_1	3170	54	438	11	0	0.908397577276788	0.754460261103027	0.824303626587063	3170	Chr_7	PF00125.30	Core histone H2A/H2B/H3/H4							------------------------------------------------------------------------------------------------------MART------------------------------------------KQTARKSTGG----------KAPRKQLAAKAA------RKS-----------------------APATGGVKKPHRYR--PGTVALREIRRYQKS-------TELLIRKLP-----------------------------FQRLVREIAQDFK------TDL---RFQSSAVMALQESAEAY-LVGLFE---DTNLAAIHAKRVTIQ-------------------PKDIQLAR-----------RLRGERS--------------
49513	GC_00000087	ALL_SPLITS	PST_DK0911_1	8132	54	438	11	0	0.908397577276788	0.754460261103027	0.824303626587063	8132	Chr_6	PF00125.30	Core histone H2A/H2B/H3/H4							------------------------------------------------------------------------------------------------------MART------------------------------------------KQTARKSTGG----------KAPRKQLAAKAA------RKS-----------------------APATGGVKKPHRYR--PGTVALREIRRYQKS-------TELLIRKLP-----------------------------FQRLVREIAQDFK------TDL---RFQSSAVMALQESAEAY-LVGLFE---DTNLAAIHAKRVTIQ-------------------PKDIQLAR-----------RLRGERS--------------
49514	GC_00000087	ALL_SPLITS	PST_DK0911_1	2649	54	438	11	0	0.908397577276788	0.754460261103027	0.824303626587063	2649	Chr_9	PF00125.30	Core histone H2A/H2B/H3/H4							------------------------------------------------------------------------------------------------------MART------------------------------------------KQTARKSTGG----------KAPRKQLAAKAA------RKA-----------------------APATGGVKKPHRYR--PGTVALREIRRYQKS-------TELLIRKLP-----------------------------FQRLVREIAQDFK------TDL---RFQSSAVMALQESAEAY-LVGLFE---DTNLAAIHAKRVTIQ-------------------PKDIQLAR-----------RLRGERS--------------
49515	GC_00000087	ALL_SPLITS	PST_DK0911_1	13507	54	438	11	0	0.908397577276788	0.754460261103027	0.824303626587063	13507	Chr_18	PF00125.30	Core histone H2A/H2B/H3/H4							------------------------------------------------------------------------------------------------------MART------------------------------------------KQTARKSTGG----------KAPRKQLAAKAA------RKS-----------------------APATGGVKKPHRYR--PGTVALREIRRYQKS-------TELLIRKLP-----------------------------FQRLVREIAQDFK------TDL---RFQSSAVMALQESAEAY-LVGLFE---DTNLAAIHAKRVTIQ-------------------PKDIQLAR-----------RLRGER---------------
49516	GC_00000087	ALL_SPLITS	PST_DK0911_1	16019	54	438	11	0	0.908397577276788	0.754460261103027	0.824303626587063	16019	Chr_4	PF00125.30	Core histone H2A/H2B/H3/H4							------------------------------------------------------------------------------------------------------MART------------------------------------------KQTARKSTGG----------KAPRKQLAAKAA------RKA-----------------------APAAGGVKKPHRYR--PGTVALREIRRYQKS-------TELLIRKLP-----------------------------FQRLVREIAQDFK------TDL---RFQSSAVMALQESAEAY-LVGLFE---DTNLAAIHAKRVTIQ-------------------PKDIQLAR-----------RLRGERS--------------
49517	GC_00000087	ALL_SPLITS	PST_DK0911_1	7554	54	438	11	0	0.908397577276788	0.754460261103027	0.824303626587063	7554	Chr_8	PF00125.30	Core histone H2A/H2B/H3/H4							------------------------------------------------------------------------------------------------------MART------------------------------------------KQTARKSTGG----------KAPRKQLAAKSA------RKS-----------------------APTTGGVKKPHRYR--PGTVALREIRRYQKS-------TELLIRKLP-----------------------------FQRLVREIAQYFK------TDL---RFQSSAVMALQESAEAY-LVGLFE---DTNLAAIHAKRVTIQ-------------------PKDIQLAR-----------RLRGERS--------------
49518	GC_00000087	ALL_SPLITS	PST_DK0911_1	15595	54	438	11	0	0.908397577276788	0.754460261103027	0.824303626587063	15595	Chr_14	PF00125.30	Core histone H2A/H2B/H3/H4							------------------------------------------------------------------------------------------------------MART------------------------------------------KQTARKSTGG----------KAPRKQLAAKAA------RKS-----------------------APATGGVKKPHRYK--PGTVALREIRRYQKS-------TELLIRKLP-----------------------------FQRLVREIAQDFK------TDL---RFQSSAIGALQESAEAY-LVSLFE---DTNLAAIHAKRVTIQ-------------------PKDIQLAR-----------RLRGERS--------------
49519	GC_00000087	ALL_SPLITS	PST_DK0911_1	13382	54	438	11	0	0.908397577276788	0.754460261103027	0.824303626587063	13382	Chr_6	PF00125.30	Core histone H2A/H2B/H3/H4							-------------------------------------------------------------------------------------------------MAVGANKTS------------------------------------------NQKPEKSTTKPSHKPGMKAMKQPRKSLEKKRV-------SD-----------------------AASTNKPKKPHRYR--PGTVALREIRHFQKS-------TDLLMRKLP-----------------------------FARLVREIAMDFALATEDGAAL---RWQSSALLALQEAAEAY-LVHIFE---DTNLCAIHAKRVTIM-------------------KRDMQLAR-----------RLRGGPWASEVI---------
49520	GC_00000087	ALL_SPLITS	PST_DK0911_2	3177	54	438	11	0	0.908397577276788	0.754460261103027	0.824303626587063	3177	Chr_7	PF00125.30	Core histone H2A/H2B/H3/H4							------------------------------------------------------------------------------------------------------MART------------------------------------------KQTARKSTGG----------KAPRKQLAAKAA------RKS-----------------------APATGGVKKPHRYR--PGTVALREIRRYQKS-------TELLIRKLP-----------------------------FQRLVREIAQDFK------TDL---RFQSSAVMALQESAEAY-LVGLFE---DTNLAAIHAKRVTIQ-------------------PKDIQLAR-----------RLRGERS--------------
49521	GC_00000087	ALL_SPLITS	PST_DK0911_2	8169	54	438	11	0	0.908397577276788	0.754460261103027	0.824303626587063	8169	Chr_10	PF00125.30	Core histone H2A/H2B/H3/H4							------------------------------------------------------------------------------------------------------MART------------------------------------------KQTARKSTGG----------KAPRKQLAAKAA------RKS-----------------------APATGGVKKPHRYR--PGTVALREIRRYQKS-------TELLIRKLP-----------------------------FQRLVREIAQDFK------TDL---RFQSSAVMALQESAEAY-LVGLFE---DTNLAAIHAKRVTIQ-------------------PKDIQLAR-----------RLRGERS--------------
49522	GC_00000087	ALL_SPLITS	PST_DK0911_2	2647	54	438	11	0	0.908397577276788	0.754460261103027	0.824303626587063	2647	Chr_8	PF00125.30	Core histone H2A/H2B/H3/H4							------------------------------------------------------------------------------------------------------MART------------------------------------------KQTARKSTGG----------KAPRKQLAAKAA------RKA-----------------------APATGGVKKPHRYR--PGTVALREIRRYQKS-------TELLIRKLP-----------------------------FQRLVREIAQDFK------TDL---RFQSSAVMALQESAEAY-LVGLFE---DTNLAAIHAKRVTIQ-------------------PKDIQLAR-----------RLRGERS--------------
49523	GC_00000087	ALL_SPLITS	PST_DK0911_2	13555	54	438	11	0	0.908397577276788	0.754460261103027	0.824303626587063	13555	Chr_17	PF00125.30	Core histone H2A/H2B/H3/H4							------------------------------------------------------------------------------------------------------MART------------------------------------------KQTARKSTGG----------KAPRKQLAAKAA------RKS-----------------------APATGGVKKPHRYR--PGTVALREIRRYQKS-------TELLIRKLP-----------------------------FQRLVREIAQDFK------TDL---RFQSSAVMALQESAEAY-LVGLFE---DTNLAAIHAKRVTIQ-------------------PKDIQLAR-----------RLRGER---------------
49524	GC_00000087	ALL_SPLITS	PST_DK0911_2	16040	54	438	11	0	0.908397577276788	0.754460261103027	0.824303626587063	16040	Chr_5	PF00125.30	Core histone H2A/H2B/H3/H4							------------------------------------------------------------------------------------------------------MART------------------------------------------KQTARKSTGG----------KAPRKQLAAKAA------RKA-----------------------APAAGGVKKPHRYR--PGTVALREIRRYQKS-------TELLIRKLP-----------------------------FQRLVREIAQDFK------TDL---RFQSSAVMALQESAEAY-LVGLFE---DTNLAAIHAKRVTIQ-------------------PKDIQLAR-----------RLRGERS--------------
49525	GC_00000087	ALL_SPLITS	PST_DK0911_2	7586	54	438	11	0	0.908397577276788	0.754460261103027	0.824303626587063	7586	Chr_6	PF00125.30	Core histone H2A/H2B/H3/H4							------------------------------------------------------------------------------------------------------MART------------------------------------------KQTARKSTGG----------KAPRKQLAAKSA------RKS-----------------------APTTGGVKKPHRYR--PGTVALREIRRYQKS-------TELLIRKLP-----------------------------FQRLVREIAQYFK------TDL---RFQSSAVMALQESAEAY-LVGLFE---DTNLAAIHAKRVTIQ-------------------PKDIQLAR-----------RLRGERS--------------
49526	GC_00000087	ALL_SPLITS	PST_DK0911_2	15624	54	438	11	0	0.908397577276788	0.754460261103027	0.824303626587063	15624	Chr_14	PF00125.30	Core histone H2A/H2B/H3/H4							------------------------------------------------------------------------------------------------------MART------------------------------------------KQTARKSTGG----------KAPRKQLAAKAA------RKS-----------------------APATGGVKKPHRYK--PGTVALREIRRYQKS-------TELLIRKLP-----------------------------FQRLVREIAQDFK------TDL---RFQSSAIGALQESAEAY-LVSLFE---DTNLAAIHAKRVTIQ-------------------PKDIQLAR-----------RLRGERS--------------
49527	GC_00000087	ALL_SPLITS	PST_DK0911_2	13436	54	438	11	0	0.908397577276788	0.754460261103027	0.824303626587063	13436	Chr_10	PF00125.30	Core histone H2A/H2B/H3/H4							-------------------------------------------------------------------------------------------------MAVGANKTS------------------------------------------NQKPEKSTTKPSHKPGMKAMKQPRKSLEKKRV-------SD-----------------------AASTNKPKKPHRYR--PGTVALREIRHFQKS-------TDLLMRKLP-----------------------------FARLVREIAMDFALATEDGAAL---RWQSSALLALQEAAEAY-LVHIFE---DTNLCAIHAKRVTIM-------------------KRDMQLAR-----------RLRGGPWASEVI---------
49528	GC_00000087	ALL_SPLITS	PST_SWS484_1	6805	54	438	11	0	0.908397577276788	0.754460261103027	0.824303626587063	6805	Chr_7	PF00125.30	Core histone H2A/H2B/H3/H4							------------------------------------------------------------------------------------------------------MART------------------------------------------KQTARKSTGG----------KAPRKQLAAKAA------RKS-----------------------APATGGVKKPHRYR--PGTVALREIRRYQKS-------TELLIRKLP-----------------------------FQRLVREIAQDFK------TDL---RFQSSAVMALQESAEAY-LVGLFE---DTNLAAIHAKRVTIQ-------------------PKDIQLAR-----------RLRGERS--------------
49529	GC_00000087	ALL_SPLITS	PST_SWS484_1	14221	54	438	11	0	0.908397577276788	0.754460261103027	0.824303626587063	14221	Chr_10	PF00125.30	Core histone H2A/H2B/H3/H4							------------------------------------------------------------------------------------------------------MART------------------------------------------KQTARKSTGG----------KAPRKQLAAKAA------RKS-----------------------APATGGVKKPHRYR--PGTVALREIRRYQKS-------TELLIRKLP-----------------------------FQRLVREIAQDFK------TDL---RFQSSAVMALQESAEAY-LVGLFE---DTNLAAIHAKRVTIQ-------------------PKDIQLAR-----------RLRGERS--------------
49530	GC_00000087	ALL_SPLITS	PST_SWS484_1	7869	54	438	11	0	0.908397577276788	0.754460261103027	0.824303626587063	7869	Chr_8	PF00125.30	Core histone H2A/H2B/H3/H4							------------------------------------------------------------------------------------------------------MART------------------------------------------KQTARKSTGG----------KAPRKQLAAKAA------RKA-----------------------APATGGVKKPHRYR--PGTVALREIRRYQKS-------TELLIRKLP-----------------------------FQRLVREIAQDFK------TDL---RFQSSAVMALQESAEAY-LVGLFE---DTNLAAIHAKRVTIQ-------------------PKDIQLAR-----------RLRGERS--------------
49531	GC_00000087	ALL_SPLITS	PST_SWS484_1	13310	54	438	11	0	0.908397577276788	0.754460261103027	0.824303626587063	13310	Chr_17	PF00125.30	Core histone H2A/H2B/H3/H4							------------------------------------------------------------------------------------------------------MART------------------------------------------KQTARKSTGG----------KAPRKQLAAKAA------RKS-----------------------APATGGVKKPHRYR--PGTVALREIRRYQKS-------TELLIRKLP-----------------------------FQRLVREIAQDFK------TDL---RFQSSAVMALQESAEAY-LVGLFE---DTNLAAIHAKRVTIQ-------------------PKDIQLAR-----------RLRGER---------------
49532	GC_00000087	ALL_SPLITS	PST_SWS484_1	5632	54	438	11	0	0.908397577276788	0.754460261103027	0.824303626587063	5632	Chr_6	PF00125.30	Core histone H2A/H2B/H3/H4							------------------------------------------------------------------------------------------------------MART------------------------------------------KQTARKSTGG----------KAPRKQLAAKSA------RKS-----------------------APTTGGVKKPHRYR--PGTVALREIRRYQKS-------TELLIRKLP-----------------------------FQRLVREIAQDFK------TDL---RFQSSAVMALQESAEAY-LVGLFE---DTNLAAIHAKRVTIQ-------------------PKDIQLAR-----------RLRGERS--------------
49533	GC_00000087	ALL_SPLITS	PST_SWS484_1	3540	54	438	11	0	0.908397577276788	0.754460261103027	0.824303626587063	3540	Chr_5	PF00125.30	Core histone H2A/H2B/H3/H4							------------------------------------------------------------------------------------------------------MART------------------------------------------KQTARKSTGG----------KAPRKQLAAKAA------RKA-----------------------APSAGGVKKPHRYR--PGTVALREIRRYQKS-------TELLIRKLP-----------------------------FQRLVREIAQDFK------TDL---RFQSSAVMALQESAEAY-LVGLFE---DTNLAAIHAKRVTIQ-------------------PKDIQLAR-----------RLRGERS--------------
49534	GC_00000087	ALL_SPLITS	PST_SWS484_1	11615	54	438	11	0	0.908397577276788	0.754460261103027	0.824303626587063	11615	Chr_10	PF00125.30	Core histone H2A/H2B/H3/H4							-------------------------------------------------------------------------------------------------MAVGANKTS------------------------------------------NQKPEKSTTKPSHKPGMKAMKQPRKSLEKKRV-------SD-----------------------AASTNKPKKPHRYR--PGTVALREIRHFQKS-------TDLLMRKLP-----------------------------FARLVREIAMDFALATEDGAAL---RWQSSALLALQEAAEAY-LVHIFE---DTNLCAIHAKRVTIM-------------------KRDMQLAR-----------RLRGGPWASEVI---------
49535	GC_00000087	ALL_SPLITS	PST_SWS484_1	10668	54	438	11	0	0.908397577276788	0.754460261103027	0.824303626587063	10668	Chr_14	PF00125.30	Core histone H2A/H2B/H3/H4							------------------------------------------------------------------------------------------------------MART------------------------------------------KQTARKSTGG----------KAPRKQLAAKAA------RKS-----------------------APATGGVKKPHRYK--PGTVALREIRRYQKS-------TELLIRKLPYVPFHFLPPHNSFQPPEAQLTITTQLLNRFQRLVREIAQDFK------TDVCPSCFYVDLLSSLRSSPRSLPLIAFHQSSFDSSLPLSELYKSPPR-------------------PTSYPCLKTPIWLPFTPSVSLSNPRISSSLVVSEGNDRKL
49536	GC_00000087	ALL_SPLITS	PST_SWS484_2	6659	54	438	11	0	0.908397577276788	0.754460261103027	0.824303626587063	6659	Chr_7	PF00125.30	Core histone H2A/H2B/H3/H4							------------------------------------------------------------------------------------------------------MART------------------------------------------KQTARKSTGG----------KAPRKQLAAKAA------RKS-----------------------APATGGVKKPHRYR--PGTVALREIRRYQKS-------TELLIRKLP-----------------------------FQRLVREIAQDFK------TDL---RFQSSAVMALQESAEAY-LVGLFE---DTNLAAIHAKRVTIQ-------------------PKDIQLAR-----------RLRGERS--------------
49537	GC_00000087	ALL_SPLITS	PST_SWS484_2	13511	54	438	11	0	0.908397577276788	0.754460261103027	0.824303626587063	13511	Chr_6	PF00125.30	Core histone H2A/H2B/H3/H4							------------------------------------------------------------------------------------------------------MART------------------------------------------KQTARKSTGG----------KAPRKQLAAKAA------RKS-----------------------APATGGVKKPHRYR--PGTVALREIRRYQKS-------TELLIRKLP-----------------------------FQRLVREIAQDFK------TDL---RFQSSAVMALQESAEAY-LVGLFE---DTNLAAIHAKRVTIQ-------------------PKDIQLAR-----------RLRGERS--------------
49538	GC_00000087	ALL_SPLITS	PST_SWS484_2	7447	54	438	11	0	0.908397577276788	0.754460261103027	0.824303626587063	7447	Chr_9	PF00125.30	Core histone H2A/H2B/H3/H4							------------------------------------------------------------------------------------------------------MART------------------------------------------KQTARKSTGG----------KAPRKQLAAKAA------RKA-----------------------APATGGVKKPHRYR--PGTVALREIRRYQKS-------TELLIRKLP-----------------------------FQRLVREIAQDFK------TDL---RFQSSAVMALQESAEAY-LVGLFE---DTNLAAIHAKRVTIQ-------------------PKDIQLAR-----------RLRGERS--------------
49539	GC_00000087	ALL_SPLITS	PST_SWS484_2	14650	54	438	11	0	0.908397577276788	0.754460261103027	0.824303626587063	14650	Chr_18	PF00125.30	Core histone H2A/H2B/H3/H4							------------------------------------------------------------------------------------------------------MART------------------------------------------KQTARKSTGG----------KAPRKQLAAKAA------RKS-----------------------APATGGVKKPHRYR--PGTVALREIRRYQKS-------TELLIRKLP-----------------------------FQRLVREIAQDFK------TDL---RFQSSAVMALQESAEAY-LVGLFE---DTNLAAIHAKRVTIQ-------------------PKDIQLAR-----------RLRGER---------------
49540	GC_00000087	ALL_SPLITS	PST_SWS484_2	11850	54	438	11	0	0.908397577276788	0.754460261103027	0.824303626587063	11850	Chr_8	PF00125.30	Core histone H2A/H2B/H3/H4							------------------------------------------------------------------------------------------------------MART------------------------------------------KQTARKSTGG----------KAPRKQLAAKSA------RKS-----------------------APTTGGVKKPHRYR--PGTVALREIRRYQKS-------TELLIRKLP-----------------------------FQRLVREIAQDFK------TDL---RFQSSAVMALQESAEAY-LVGLFE---DTNLAAIHAKRVTIQ-------------------PKDIQLAR-----------RLRGERS--------------
49541	GC_00000087	ALL_SPLITS	PST_SWS484_2	3811	54	438	11	0	0.908397577276788	0.754460261103027	0.824303626587063	3811	Chr_4	PF00125.30	Core histone H2A/H2B/H3/H4							------------------------------------------------------------------------------------------------------MART------------------------------------------KQTARKSTGG----------KAPRKQLAAKAA------RKA-----------------------APAAGGVKKPHRYR--PGTVALREIRRYQKS-------TELLIRKLP-----------------------------FQRLVREIAQDFK------TDL---RFQSSAVMALQESAEAY-LVGLFE---DTNLAAIHAKRVTIQ-------------------PKDIQLAR-----------RLRGERS--------------
49542	GC_00000087	ALL_SPLITS	PST_SWS484_2	10601	54	438	11	0	0.908397577276788	0.754460261103027	0.824303626587063	10601	Chr_14	PF00125.30	Core histone H2A/H2B/H3/H4							------------------------------------------------------------------------------------------------------MART------------------------------------------KQTARKSTGG----------KAPRKQLAAKAA------RKS-----------------------APATGGVKKPHRYK--PGTVALREIRRYQKS-------TELLIRKLP-----------------------------FQRLVREIAQDFK------TDVCPSCFYVDLLSSLRSSPRSLPLIAFHQSSFDSSLPLSELYKSPPR-------------------PTSYPCLKTPIWLPFTPSVSLSNPRISSSLVVSEGNDRKL
49543	GC_00000087	ALL_SPLITS	PST_SWS484_2	15546	54	438	11	0	0.908397577276788	0.754460261103027	0.824303626587063	15546	Chr_6	PF00125.30	Core histone H2A/H2B/H3/H4							-------------------------------------------------------------------------------------------------MAVGANKTS------------------------------------------NQKPEKSTTKPSHKPGMKAMKQPRKSLEKKRV-------SD-----------------------AASTNKPKKPHRYR--PGTVALREIRHFQKS-------TDLLMRKLP-----------------------------FARLVREIAMDFALATEDGAAL---RWQSSALLALQEAAEAY-LVHIFE---DTNLCAIHAKRVTIM-------------------KRDMQLAR-----------RLRGGPWASEVI---------
49544	GC_00000087	ALL_SPLITS	PST_SWS484_2	10602	54	438	11	0	0.908397577276788	0.754460261103027	0.824303626587063	10602	Chr_14	PF00125.30	Core histone H2A/H2B/H3/H4							------------------------------------------------------------------------------------------------------MART------------------------------------------KQTARKSTGG----------KAPRKQLAAKAA------RKS-----------------------APATGGVKKPHRYK--PGTVALREIRRYQKS-------TELLIRKLPYVPFHFLPPHNSFQPPEAQLTITTQLLNRFQRLVREIAQDFK------TDVCPSCFYVDLLSSLRSSPRSLPLIAFHQSSFDSSLPLSELYKSPPR-------------------PTSYPCLKTPIWLPFTPSVSLSNPRISSSLVVSEGNDRKL
49545	GC_00000087	ALL_SPLITS	PST_T030_1	8254	54	438	11	0	0.908397577276788	0.754460261103027	0.824303626587063	8254	Chr_7	PF00125.30	Core histone H2A/H2B/H3/H4							------------------------------------------------------------------------------------------------------MART------------------------------------------KQTARKSTGG----------KAPRKQLAAKAA------RKS-----------------------APATGGVKKPHRYR--PGTVALREIRRYQKS-------TELLIRKLP-----------------------------FQRLVREIAQDFK------TDL---RFQSSAVMALQESAEAY-LVGLFE---DTNLAAIHAKRVTIQ-------------------PKDIQLAR-----------RLRGERS--------------
49546	GC_00000087	ALL_SPLITS	PST_T030_1	11946	54	438	11	0	0.908397577276788	0.754460261103027	0.824303626587063	11946	Chr_9	PF00125.30	Core histone H2A/H2B/H3/H4							------------------------------------------------------------------------------------------------------MART------------------------------------------KQTARKSTGG----------KAPRKQLAAKAA------RKS-----------------------APATGGVKKPHRYR--PGTVALREIRRYQKS-------TELLIRKLP-----------------------------FQRLVREIAQDFK------TDL---RFQSSAVMALQESAEAY-LVGLFE---DTNLAAIHAKRVTIQ-------------------PKDIQLAR-----------RLRGERS--------------
49547	GC_00000087	ALL_SPLITS	PST_T030_1	6758	54	438	11	0	0.908397577276788	0.754460261103027	0.824303626587063	6758	Chr_6	PF00125.30	Core histone H2A/H2B/H3/H4							------------------------------------------------------------------------------------------------------MART------------------------------------------KQTARKSTGG----------KAPRKQLAAKAA------RKA-----------------------APATGGVKKPHRYR--PGTVALREIRRYQKS-------TELLIRKLP-----------------------------FQRLVREIAQDFK------TDL---RFQSSAVMALQESAEAY-LVGLFE---DTNLAAIHAKRVTIQ-------------------PKDIQLAR-----------RLRGERS--------------
49548	GC_00000087	ALL_SPLITS	PST_T030_1	13477	54	438	11	0	0.908397577276788	0.754460261103027	0.824303626587063	13477	Chr_18	PF00125.30	Core histone H2A/H2B/H3/H4							------------------------------------------------------------------------------------------------------MART------------------------------------------KQTARKSTGG----------KAPRKQLAAKAA------RKS-----------------------APATGGVKKPHRYR--PGTVALREIRRYQKS-------TELLIRKLP-----------------------------FQRLVREIAQDFK------TDL---RFQSSAVMALQESAEAY-LVGLFE---DTNLAAIHAKRVTIQ-------------------PKDIQLAR-----------RLRGER---------------
49549	GC_00000087	ALL_SPLITS	PST_T030_1	4565	54	438	11	0	0.908397577276788	0.754460261103027	0.824303626587063	4565	Chr_5	PF00125.30	Core histone H2A/H2B/H3/H4							------------------------------------------------------------------------------------------------------MART------------------------------------------KQTARKSTGG----------KAPRKQLAAKSA------RKS-----------------------APTTGGVKKPHRYR--PGTVALREIRRYQKS-------TELLIRKLP-----------------------------FQRLVREIAQDFK------TDL---RFQSSAVMALQESAEAY-LVGLFE---DTNLAAIHAKRVTIQ-------------------PKDIQLAR-----------RLRGERS--------------
49550	GC_00000087	ALL_SPLITS	PST_T030_1	2455	54	438	11	0	0.908397577276788	0.754460261103027	0.824303626587063	2455	Chr_2	PF00125.30	Core histone H2A/H2B/H3/H4							------------------------------------------------------------------------------------------------------MART------------------------------------------KQTARKSTGG----------KAPRKQLAAKAA------RKA-----------------------APSAGGVKKPHRYR--PGTVALREIRRYQKS-------TELLIRKLP-----------------------------FQRLVREIAQDFK------TDL---RFQSSAVMALQESAEAY-LVGLFE---DTNLAAIHAKRVTIQ-------------------PKDIQLAR-----------RLRGERS--------------
49551	GC_00000087	ALL_SPLITS	PST_T030_1	9805	54	438	11	0	0.908397577276788	0.754460261103027	0.824303626587063	9805	Chr_13	PF00125.30	Core histone H2A/H2B/H3/H4							------------------------------------------------------------------------------------------------------MART------------------------------------------KQTARKSTGG----------KAPRKQLAAKAA------RKS-----------------------APATGGVKKPHRYK--PGTVALREIRRYQKS-------TELLIRKLP-----------------------------FQRLVREIAQDFK------TDL---RFQSSAIGALQESAEAY-LVSLFE---DTNLAAIHAKRVTIQ-------------------PKDIQLAR-----------RLRGERS--------------
49552	GC_00000087	ALL_SPLITS	PST_T030_1	14777	54	438	11	0	0.908397577276788	0.754460261103027	0.824303626587063	14777	Chr_9	PF00125.30	Core histone H2A/H2B/H3/H4							-------------------------------------------------------------------------------------------------MAVGANKTS------------------------------------------NQKPEKSTTKPSHKPGMKAMKQPRKSLEKKRV-------SD-----------------------AASTNKPKKPHRYR--PGTVALREIRHFQKS-------TDLLMRKLP-----------------------------FARLVREIAMDFALATEDGAAL---RWQSSALLALQEAAEAY-LVHIFE---DTNLCAIHAKRVTIM-------------------KRDMQLAR-----------RLRGGPWASEVI---------
49553	GC_00000087	ALL_SPLITS	PST_T030_2	8604	54	438	11	0	0.908397577276788	0.754460261103027	0.824303626587063	8604	Chr_7	PF00125.30	Core histone H2A/H2B/H3/H4							------------------------------------------------------------------------------------------------------MART------------------------------------------KQTARKSTGG----------KAPRKQLAAKAA------RKS-----------------------APATGGVKKPHRYR--PGTVALREIRRYQKS-------TELLIRKLP-----------------------------FQRLVREIAQDFK------TDL---RFQSSAVMALQESAEAY-LVGLFE---DTNLAAIHAKRVTIQ-------------------PKDIQLAR-----------RLRGERS--------------
49554	GC_00000087	ALL_SPLITS	PST_T030_2	12380	54	438	11	0	0.908397577276788	0.754460261103027	0.824303626587063	12380	Chr_9	PF00125.30	Core histone H2A/H2B/H3/H4							------------------------------------------------------------------------------------------------------MART------------------------------------------KQTARKSTGG----------KAPRKQLAAKAA------RKS-----------------------APATGGVKKPHRYR--PGTVALREIRRYQKS-------TELLIRKLP-----------------------------FQRLVREIAQDFK------TDL---RFQSSAVMALQESAEAY-LVGLFE---DTNLAAIHAKRVTIQ-------------------PKDIQLAR-----------RLRGERS--------------
49555	GC_00000087	ALL_SPLITS	PST_T030_2	5881	54	438	11	0	0.908397577276788	0.754460261103027	0.824303626587063	5881	Chr_6	PF00125.30	Core histone H2A/H2B/H3/H4							------------------------------------------------------------------------------------------------------MART------------------------------------------KQTARKSTGG----------KAPRKQLAAKAA------RKA-----------------------APATGGVKKPHRYR--PGTVALREIRRYQKS-------TELLIRKLP-----------------------------FQRLVREIAQDFK------TDL---RFQSSAVMALQESAEAY-LVGLFE---DTNLAAIHAKRVTIQ-------------------PKDIQLAR-----------RLRGERS--------------
49556	GC_00000087	ALL_SPLITS	PST_T030_2	13551	54	438	11	0	0.908397577276788	0.754460261103027	0.824303626587063	13551	Chr_18	PF00125.30	Core histone H2A/H2B/H3/H4							------------------------------------------------------------------------------------------------------MART------------------------------------------KQTARKSTGG----------KAPRKQLAAKAA------RKS-----------------------APATGGVKKPHRYR--PGTVALREIRRYQKS-------TELLIRKLP-----------------------------FQRLVREIAQDFK------TDL---RFQSSAVMALQESAEAY-LVGLFE---DTNLAAIHAKRVTIQ-------------------PKDIQLAR-----------RLRGER---------------
49557	GC_00000087	ALL_SPLITS	PST_T030_2	10221	54	438	11	0	0.908397577276788	0.754460261103027	0.824303626587063	10221	Chr_5	PF00125.30	Core histone H2A/H2B/H3/H4							------------------------------------------------------------------------------------------------------MART------------------------------------------KQTARKSTGG----------KAPRKQLAAKSA------RKS-----------------------APTTGGVKKPHRYR--PGTVALREIRRYQKS-------TELLIRKLP-----------------------------FQRLVREIAQDFK------TDL---RFQSSAVMALQESAEAY-LVGLFE---DTNLAAIHAKRVTIQ-------------------PKDIQLAR-----------RLRGERS--------------
49558	GC_00000087	ALL_SPLITS	PST_T030_2	3585	54	438	11	0	0.908397577276788	0.754460261103027	0.824303626587063	3585	Chr_2	PF00125.30	Core histone H2A/H2B/H3/H4							------------------------------------------------------------------------------------------------------MART------------------------------------------KQTARKSTGG----------KAPRKQLAAKAA------RKA-----------------------APAAGGVKKPHRYR--PGTVALREIRRYQKS-------TELLIRKLP-----------------------------FQRLVREIAQDFK------TDL---RFQSSAVMALQESAEAY-LVGLFE---DTNLAAIHAKRVTIQ-------------------PKDIQLAR-----------RLRGERS--------------
49559	GC_00000087	ALL_SPLITS	PST_T030_2	10048	54	438	11	0	0.908397577276788	0.754460261103027	0.824303626587063	10048	Chr_13	PF00125.30	Core histone H2A/H2B/H3/H4							------------------------------------------------------------------------------------------------------MART------------------------------------------KQTARKSTGG----------KAPRKQLAAKAA------RKS-----------------------APATGGVKKPHRYK--PGTVALREIRRYQKS-------TELLIRKLP-----------------------------FQRLVREIAQDFK------TDL---RFQSSAIGALQESAEAY-LVSLFE---DTNLAAIHAKRVTIQ-------------------PKDIQLAR-----------RLRGERS--------------
49560	GC_00000087	ALL_SPLITS	PST_T030_2	14205	54	438	11	0	0.908397577276788	0.754460261103027	0.824303626587063	14205	Chr_9	PF00125.30	Core histone H2A/H2B/H3/H4							-------------------------------------------------------------------------------------------------MAVGANKTS------------------------------------------NQKPEKSTTKPSHKPGMKAMKQPRKSLEKKRV-------SD-----------------------AASTNKPKKPHRYR--PGTVALREIRHFQKS-------TDLLMRKLP-----------------------------FARLVREIAMDFALATEDGAAL---RWQSSALLALQEAAEAY-LVHIFE---DTNLCAIHAKRVTIM-------------------KRDMQLAR-----------RLRGGPWASEVI---------
49561	GC_00000087	ALL_SPLITS	PST_T034a	6379	54	438	11	0	0.908397577276788	0.754460261103027	0.824303626587063	6379	Chr_7	PF00125.30	Core histone H2A/H2B/H3/H4							------------------------------------------------------------------------------------------------------MART------------------------------------------KQTARKSTGG----------KAPRKQLAAKAA------RKS-----------------------APATGGVKKPHRYR--PGTVALREIRRYQKS-------TELLIRKLP-----------------------------FQRLVREIAQDFK------TDL---RFQSSAVMALQESAEAY-LVGLFE---DTNLAAIHAKRVTIQ-------------------PKDIQLAR-----------RLRGERS--------------
49562	GC_00000087	ALL_SPLITS	PST_T034a	13658	54	438	11	0	0.908397577276788	0.754460261103027	0.824303626587063	13658	Chr_10	PF00125.30	Core histone H2A/H2B/H3/H4							------------------------------------------------------------------------------------------------------MART------------------------------------------KQTARKSTGG----------KAPRKQLAAKAA------RKS-----------------------APATGGVKKPHRYR--PGTVALREIRRYQKS-------TELLIRKLP-----------------------------FQRLVREIAQDFK------TDL---RFQSSAVMALQESAEAY-LVGLFE---DTNLAAIHAKRVTIQ-------------------PKDIQLAR-----------RLRGERS--------------
49563	GC_00000087	ALL_SPLITS	PST_T034a	4656	54	438	11	0	0.908397577276788	0.754460261103027	0.824303626587063	4656	Chr_8	PF00125.30	Core histone H2A/H2B/H3/H4							------------------------------------------------------------------------------------------------------MART------------------------------------------KQTARKSTGG----------KAPRKQLAAKAA------RKA-----------------------APATGGVKKPHRYR--PGTVALREIRRYQKS-------TELLIRKLP-----------------------------FQRLVREIAQDFK------TDL---RFQSSAVMALQESAEAY-LVGLFE---DTNLAAIHAKRVTIQ-------------------PKDIQLAR-----------RLRGERS--------------
49564	GC_00000087	ALL_SPLITS	PST_T034a	10523	54	438	11	0	0.908397577276788	0.754460261103027	0.824303626587063	10523	Chr_17	PF00125.30	Core histone H2A/H2B/H3/H4							------------------------------------------------------------------------------------------------------MART------------------------------------------KQTARKSTGG----------KAPRKQLAAKAA------RKS-----------------------APATGGVKKPHRYR--PGTVALREIRRYQKS-------TELLIRKLP-----------------------------FQRLVREIAQDFK------TDL---RFQSSAVMALQESAEAY-LVGLFE---DTNLAAIHAKRVTIQ-------------------PKDIQLAR-----------RLRGER---------------
49565	GC_00000087	ALL_SPLITS	PST_T034a	14902	54	438	11	0	0.908397577276788	0.754460261103027	0.824303626587063	14902	Chr_6	PF00125.30	Core histone H2A/H2B/H3/H4							------------------------------------------------------------------------------------------------------MART------------------------------------------KQTARKSTGG----------KAPRKQLAAKSA------RKS-----------------------APTTGGVKKPHRYR--PGTVALREIRRYQKS-------TELLIRKLP-----------------------------FQRLVREIAQDFK------TDL---RFQSSAVMALQESAEAY-LVGLFE---DTNLAAIHAKRVTIQ-------------------PKDIQLAR-----------RLRGERS--------------
49566	GC_00000087	ALL_SPLITS	PST_T034a	2043	54	438	11	0	0.908397577276788	0.754460261103027	0.824303626587063	2043	Chr_5	PF00125.30	Core histone H2A/H2B/H3/H4							------------------------------------------------------------------------------------------------------MART------------------------------------------KQTARKSTGG----------KAPRKQLAAKAA------RKA-----------------------APSAGGVKKPHRYR--PGTVALREIRRYQKS-------TELLIRKLP-----------------------------FQRLVREIAQDFK------TDL---RFQSSAVMALQESAEAY-LVGLFE---DTNLAAIHAKRVTIQ-------------------PKDIQLAR-----------RLRGERS--------------
49567	GC_00000087	ALL_SPLITS	PST_T034a	8076	54	438	11	0	0.908397577276788	0.754460261103027	0.824303626587063	8076	Chr_14	PF00125.30	Core histone H2A/H2B/H3/H4							------------------------------------------------------------------------------------------------------MART------------------------------------------KQTARKSTGG----------KAPRKQLAAKAA------RKS-----------------------APATGGVKKPHRYK--PGTVALREIRRYQKS-------TELLIRKLP-----------------------------FQRLVREIAQDFK------TDL---RFQSSAIGALQESAEAY-LVSLFE---DTNLAAIHAKRVTIQ-------------------PKDIQLAR-----------RLRGERS--------------
49568	GC_00000087	ALL_SPLITS	PST_T034a	8787	54	438	11	0	0.908397577276788	0.754460261103027	0.824303626587063	8787	Chr_10	PF00125.30	Core histone H2A/H2B/H3/H4							-------------------------------------------------------------------------------------------------MAVGANKTS------------------------------------------NQKPEKSTTKPSHKPGMKAMKQPRKSLEKKRV-------SD-----------------------AASTNKPKKPHRYR--PGTVALREIRHFQKS-------TDLLMRKLP-----------------------------FARLVREIAMDFALATEDGAAL---RWQSSALLALQEAAEAY-LVHIFE---DTNLCAIHAKRVTIM-------------------KRDMQLAR-----------RLRGGPWASEVI---------
49569	GC_00000087	ALL_SPLITS	PST_T034b	4974	54	438	11	0	0.908397577276788	0.754460261103027	0.824303626587063	4974	Chr_6	PF00125.30	Core histone H2A/H2B/H3/H4							------------------------------------------------------------------------------------------------------MART------------------------------------------KQTARKSTGG----------KAPRKQLAAKAA------RKS-----------------------APATGGVKKPHRYR--PGTVALREIRRYQKS-------TELLIRKLP-----------------------------FQRLVREIAQDFK------TDL---RFQSSAVMALQESAEAY-LVGLFE---DTNLAAIHAKRVTIQ-------------------PKDIQLAR-----------RLRGERS--------------
49570	GC_00000087	ALL_SPLITS	PST_T034b	10570	54	438	11	0	0.908397577276788	0.754460261103027	0.824303626587063	10570	Chr_7	PF00125.30	Core histone H2A/H2B/H3/H4							------------------------------------------------------------------------------------------------------MART------------------------------------------KQTARKSTGG----------KAPRKQLAAKAA------RKS-----------------------APATGGVKKPHRYR--PGTVALREIRRYQKS-------TELLIRKLP-----------------------------FQRLVREIAQDFK------TDL---RFQSSAVMALQESAEAY-LVGLFE---DTNLAAIHAKRVTIQ-------------------PKDIQLAR-----------RLRGERS--------------
49571	GC_00000087	ALL_SPLITS	PST_T034b	6951	54	438	11	0	0.908397577276788	0.754460261103027	0.824303626587063	6951	Chr_9	PF00125.30	Core histone H2A/H2B/H3/H4							------------------------------------------------------------------------------------------------------MART------------------------------------------KQTARKSTGG----------KAPRKQLAAKAA------RKA-----------------------APATGGVKKPHRYR--PGTVALREIRRYQKS-------TELLIRKLP-----------------------------FQRLVREIAQDFK------TDL---RFQSSAVMALQESAEAY-LVGLFE---DTNLAAIHAKRVTIQ-------------------PKDIQLAR-----------RLRGERS--------------
49572	GC_00000087	ALL_SPLITS	PST_T034b	14039	54	438	11	0	0.908397577276788	0.754460261103027	0.824303626587063	14039	Chr_18	PF00125.30	Core histone H2A/H2B/H3/H4							------------------------------------------------------------------------------------------------------MART------------------------------------------KQTARKSTGG----------KAPRKQLAAKAA------RKS-----------------------APATGGVKKPHRYR--PGTVALREIRRYQKS-------TELLIRKLP-----------------------------FQRLVREIAQDFK------TDL---RFQSSAVMALQESAEAY-LVGLFE---DTNLAAIHAKRVTIQ-------------------PKDIQLAR-----------RLRGER---------------
49573	GC_00000087	ALL_SPLITS	PST_T034b	11505	54	438	11	0	0.908397577276788	0.754460261103027	0.824303626587063	11505	Chr_8	PF00125.30	Core histone H2A/H2B/H3/H4							------------------------------------------------------------------------------------------------------MART------------------------------------------KQTARKSTGG----------KAPRKQLAAKSA------RKS-----------------------APTTGGVKKPHRYR--PGTVALREIRRYQKS-------TELLIRKLP-----------------------------FQRLVREIAQDFK------TDL---RFQSSAVMALQESAEAY-LVGLFE---DTNLAAIHAKRVTIQ-------------------PKDIQLAR-----------RLRGERS--------------
49574	GC_00000087	ALL_SPLITS	PST_T034b	5741	54	438	11	0	0.908397577276788	0.754460261103027	0.824303626587063	5741	Chr_4	PF00125.30	Core histone H2A/H2B/H3/H4							------------------------------------------------------------------------------------------------------MART------------------------------------------KQTARKSTGG----------KAPRKQLAAKAA------RKA-----------------------APAAGGVKKPHRYR--PGTVALREIRRYQKS-------TELLIRKLP-----------------------------FQRLVREIAQDFK------TDL---RFQSSAVMALQESAEAY-LVGLFE---DTNLAAIHAKRVTIQ-------------------PKDIQLAR-----------RLRGERS--------------
49575	GC_00000087	ALL_SPLITS	PST_T034b	11317	54	438	11	0	0.908397577276788	0.754460261103027	0.824303626587063	11317	Chr_14	PF00125.30	Core histone H2A/H2B/H3/H4							------------------------------------------------------------------------------------------------------MART------------------------------------------KQTARKSTGG----------KAPRKQLAAKAA------RKS-----------------------APATGGVKKPHRYK--PGTVALREIRRYQKS-------TELLIRKLP-----------------------------FQRLVREIAQDFK------TDL---RFQSSAIGALQESAEAY-LVSLFE---DTNLAAIHAKRVTIQ-------------------PKDIQLAR-----------RLRGERS--------------
49576	GC_00000087	ALL_SPLITS	PST_T034b	5398	54	438	11	0	0.908397577276788	0.754460261103027	0.824303626587063	5398	Chr_6	PF00125.30	Core histone H2A/H2B/H3/H4							-------------------------------------------------------------------------------------------------MAVGANKTS------------------------------------------NQKPEKSTTKPSHKPGMKAMKQPRKSLEKKRV-------SD-----------------------AASTNKPKKPHRYR--PGTVALREIRHFQKS-------TDLLMRKLP-----------------------------FARLVREIAMDFALATEDGAAL---RWQSSALLALQEAAEAY-LVHIFE---DTNLCAIHAKRVTIM-------------------KRDMQLAR-----------RLRGGPWASEVI---------
49577	GC_00000087	ALL_SPLITS	PST_W011a	1411	54	438	11	0	0.908397577276788	0.754460261103027	0.824303626587063	1411	Chr_7	PF00125.30	Core histone H2A/H2B/H3/H4							------------------------------------------------------------------------------------------------------MART------------------------------------------KQTARKSTGG----------KAPRKQLAAKAA------RKS-----------------------APATGGVKKPHRYR--PGTVALREIRRYQKS-------TELLIRKLP-----------------------------FQRLVREIAQDFK------TDL---RFQSSAVMALQESAEAY-LVGLFE---DTNLAAIHAKRVTIQ-------------------PKDIQLAR-----------RLRGERS--------------
49578	GC_00000087	ALL_SPLITS	PST_W011a	3523	54	438	11	0	0.908397577276788	0.754460261103027	0.824303626587063	3523	Chr_6	PF00125.30	Core histone H2A/H2B/H3/H4							------------------------------------------------------------------------------------------------------MART------------------------------------------KQTARKSTGG----------KAPRKQLAAKAA------RKS-----------------------APATGGVKKPHRYR--PGTVALREIRRYQKS-------TELLIRKLP-----------------------------FQRLVREIAQDFK------TDL---RFQSSAVMALQESAEAY-LVGLFE---DTNLAAIHAKRVTIQ-------------------PKDIQLAR-----------RLRGERS--------------
49579	GC_00000087	ALL_SPLITS	PST_W011a	5482	54	438	11	0	0.908397577276788	0.754460261103027	0.824303626587063	5482	Chr_9	PF00125.30	Core histone H2A/H2B/H3/H4							------------------------------------------------------------------------------------------------------MART------------------------------------------KQTARKSTGG----------KAPRKQLAAKAA------RKA-----------------------APATGGVKKPHRYR--PGTVALREIRRYQKS-------TELLIRKLP-----------------------------FQRLVREIAQDFK------TDL---RFQSSAVMALQESAEAY-LVGLFE---DTNLAAIHAKRVTIQ-------------------PKDIQLAR-----------RLRGERS--------------
49580	GC_00000087	ALL_SPLITS	PST_W011a	12034	54	438	11	0	0.908397577276788	0.754460261103027	0.824303626587063	12034	ChrUn	PF00125.30	Core histone H2A/H2B/H3/H4							------------------------------------------------------------------------------------------------------MART------------------------------------------KQTARKSTGG----------KAPRKQLAAKAA------RKA-----------------------APATGGVKKPHRYR--PGTVALREIRRYQKS-------TELLIRKLP-----------------------------FQRLVREIAQDFK------TDL---RFQSSAVMALQESAEAY-LVGLFE---DTNLAAIHAKRVTIQ-------------------PKDIQLAR-----------RLRGERS--------------
49581	GC_00000087	ALL_SPLITS	PST_W011a	6630	54	438	11	0	0.908397577276788	0.754460261103027	0.824303626587063	6630	Chr_18	PF00125.30	Core histone H2A/H2B/H3/H4							------------------------------------------------------------------------------------------------------MART------------------------------------------KQTARKSTGG----------KAPRKQLAAKAA------RKS-----------------------APATGGVKKPHRYR--PGTVALREIRRYQKS-------TELLIRKLP-----------------------------FQRLVREIAQDFK------TDL---RFQSSAVMALQESAEAY-LVGLFE---DTNLAAIHAKRVTIQ-------------------PKDIQLAR-----------RLRGER---------------
49582	GC_00000087	ALL_SPLITS	PST_W011a	16252	54	438	11	0	0.908397577276788	0.754460261103027	0.824303626587063	16252	ChrUn	PF00125.30	Core histone H2A/H2B/H3/H4							------------------------------------------------------------------------------------------------------MART------------------------------------------KQTARKSTGG----------KAPRKQLAAKAA------RKS-----------------------APATGGVKKPHRYR--PGTVALREIRRYQKS-------TELLIRKLP-----------------------------FQRLVREIAQDFK------TDL---RFQSSAVMALQESAEAY-LVGLFE---DTNLAAIHAKRVTIQ-------------------PKDIQLAR-----------RLRGER---------------
49583	GC_00000087	ALL_SPLITS	PST_W011a	4293	54	438	11	0	0.908397577276788	0.754460261103027	0.824303626587063	4293	Chr_4	PF00125.30	Core histone H2A/H2B/H3/H4							------------------------------------------------------------------------------------------------------MART------------------------------------------KQTARKSTGG----------KAPRKQLAAKAA------RKA-----------------------APSAGGVKKPHRYR--PGTVALREIRRYQKS-------TELLIRKLP-----------------------------FQRLVREIAQDFK------TDL---RFQSSAVMALQESAEAY-LVGLFE---DTNLAAIHAKRVTIQ-------------------PKDIQLAR-----------RLRGERS--------------
49584	GC_00000087	ALL_SPLITS	PST_W011a	3644	54	438	11	0	0.908397577276788	0.754460261103027	0.824303626587063	3644	Chr_14	PF00125.30	Core histone H2A/H2B/H3/H4							------------------------------------------------------------------------------------------------------MART------------------------------------------KQTARKSTGG----------KAPRKQLAAKAA------RKS-----------------------APATGGVKKPHRYK--PGTVALREIRRYQKS-------TELLIRKLP-----------------------------FQRLVREIAQDFK------TDL---RFQSSAIGALQESAEAY-LVSLFE---DTNLAAIHAKRVTIQ-------------------PKDIQLAR-----------RLRGERS--------------
49585	GC_00000087	ALL_SPLITS	PST_W011a	3134	54	438	11	0	0.908397577276788	0.754460261103027	0.824303626587063	3134	Chr_6	PF00125.30	Core histone H2A/H2B/H3/H4							-------------------------------------------------------------------------------------------------MAVGANKTS------------------------------------------NQKPEKSTTKPSHKPGMKAMKQPRKSLEKKRV-------SD-----------------------AASTNKPKKPHRYR--PGTVALREIRHFQKS-------TDLLMRKLP-----------------------------FARLVREIAMDFALATEDGAAL---RWQSSALLALQEAAEAY-LVHIFE---DTNLCAIHAKRVTIM-------------------KRDMQLAR-----------RLRGGPWASEVI---------
49586	GC_00000087	ALL_SPLITS	PST_W011b	13351	54	438	11	0	0.908397577276788	0.754460261103027	0.824303626587063	13351	Chr_10	PF00125.30	Core histone H2A/H2B/H3/H4							------------------------------------------------------------------------------------------------------MART------------------------------------------KQTARKSTGG----------KAPRKQLAAKAA------RKS-----------------------APATGGVKKPHRYR--PGTVALREIRRYQKS-------TELLIRKLP-----------------------------FQRLVREIAQDFK------TDL---RFQSSAVMALQESAEAY-LVGLFE---DTNLAAIHAKRVTIQ-------------------PKDIQLAR-----------RLRGERS--------------
49587	GC_00000087	ALL_SPLITS	PST_W011b	6003	54	438	11	0	0.908397577276788	0.754460261103027	0.824303626587063	6003	Chr_8	PF00125.30	Core histone H2A/H2B/H3/H4							------------------------------------------------------------------------------------------------------MART------------------------------------------KQTARKSTGG----------KAPRKQLAAKAA------RKA-----------------------APATGGVKKPHRYR--PGTVALREIRRYQKS-------TELLIRKLP-----------------------------FQRLVREIAQDFK------TDL---RFQSSAVMALQESAEAY-LVGLFE---DTNLAAIHAKRVTIQ-------------------PKDIQLAR-----------RLRGERS--------------
49588	GC_00000087	ALL_SPLITS	PST_W011b	15702	54	438	11	0	0.908397577276788	0.754460261103027	0.824303626587063	15702	Chr_17	PF00125.30	Core histone H2A/H2B/H3/H4							------------------------------------------------------------------------------------------------------MART------------------------------------------KQTARKSTGG----------KAPRKQLAAKAA------RKS-----------------------APATGGVKKPHRYR--PGTVALREIRRYQKS-------TELLIRKLP-----------------------------FQRLVREIAQDFK------TDL---RFQSSAVMALQESAEAY-LVGLFE---DTNLAAIHAKRVTIQ-------------------PKDIQLAR-----------RLRGER---------------
49589	GC_00000087	ALL_SPLITS	PST_W011b	12116	54	438	11	0	0.908397577276788	0.754460261103027	0.824303626587063	12116	Chr_7	PF00125.30	Core histone H2A/H2B/H3/H4							-------------------------------------MGTSPTERVCTNPPLCQILTAVVSRAAPVGIKRALPFAVAESAIPSAIVTHTHQPTSNPSHQVINMART------------------------------------------KQTARKSTGG----------KAPRKQLAAKAA------RKS-----------------------APATGGVKKPHRYR--PGTVALREIRRYQKS-------TELLIRKLP-----------------------------FQRLVREIAQDFK------TDL---RFQSSAVMALQESAEAY-LVGLFE---DTNLAAIHAKRVTIQ-------------------PKDIQLAR-----------RLRGERS--------------
49590	GC_00000087	ALL_SPLITS	PST_W011b	9835	54	438	11	0	0.908397577276788	0.754460261103027	0.824303626587063	9835	Chr_6	PF00125.30	Core histone H2A/H2B/H3/H4							------------------------------------------------------------------------------------------------------MART------------------------------------------KQTARKSTGG----------KAPRKQLAAKSA------RKS-----------------------APTTGGVKKPHRYR--PGTVALREIRRYQKS-------TELLIRKLP-----------------------------FQRLVREIAQDFK------TDL---RFQSSAVMALQESAEAY-LVGLFE---DTNLAAIHAKRVTIQ-------------------PKDIQLAR-----------RLRGERS--------------
49591	GC_00000087	ALL_SPLITS	PST_W011b	14220	54	438	11	0	0.908397577276788	0.754460261103027	0.824303626587063	14220	ChrUn	PF00125.30	Core histone H2A/H2B/H3/H4							------------------------------------------------------------------------------------------------------MART------------------------------------------KQTARKSTGG----------KAPRKQLAAKSA------RKS-----------------------APTTGGVKKPHRYR--PGTVALREIRRYQKS-------TELLIRKLP-----------------------------FQRLVREIAQDFK------TDL---RFQSSAVMALQESAEAY-LVGLFE---DTNLAAIHAKRVTIQ-------------------PKDIQLAR-----------RLRGERS--------------
49592	GC_00000087	ALL_SPLITS	PST_W011b	3223	54	438	11	0	0.908397577276788	0.754460261103027	0.824303626587063	3223	Chr_5	PF00125.30	Core histone H2A/H2B/H3/H4							------------------------------------------------------------------------------------------------------MART------------------------------------------KQTARKSTGG----------KAPRKQLAAKAA------RKA-----------------------APAAGGVKKPHRYR--PGTVALREIRRYQKS-------TELLIRKLP-----------------------------FQRLVREIAQDFK------TDL---RFQSSAVMALQESAEAY-LVGLFE---DTNLAAIHAKRVTIQ-------------------PKDIQLAR-----------RLRGERS--------------
49593	GC_00000087	ALL_SPLITS	PST_W011b	11768	54	438	11	0	0.908397577276788	0.754460261103027	0.824303626587063	11768	Chr_14	PF00125.30	Core histone H2A/H2B/H3/H4							------------------------------------------------------------------------------------------------------MART------------------------------------------KQTARKSTGG----------KAPRKQLAAKAA------RKS-----------------------APATGGVKKPHRYK--PGTVALREIRRYQKS-------TELLIRKLPYVPFHFLPPHNSFQPPEAQLTITTQLLNRFQRLVREIAQDFK------TDL---RFQSSAIGALQESAEAY-LVSLFE---DTNLAAIHAKRVTIQ-------------------PKDIQLAR-----------RLRGERS--------------
49594	GC_00000087	ALL_SPLITS	PST_W011b	17090	54	438	11	0	0.908397577276788	0.754460261103027	0.824303626587063	17090	Chr_10	PF00125.30	Core histone H2A/H2B/H3/H4							-------------------------------------------------------------------------------------------------MAVGANKTS------------------------------------------NQKPEKSTTKPSHKPGMKAMKQPRKSLEKKRV-------SD-----------------------AASTNKPKKPHRYR--PGTVALREIRHFQKS-------TDLLMRKLP-----------------------------FARLVREIAMDFALATEDGAAL---RWQSSALLALQEAAEAY-LVHIFE---DTNLCAIHAKRVTIM-------------------KRDMQLAR-----------RLRGGPWASEVI---------
49595	GC_00000087	ALL_SPLITS	PST_W025a	9216	54	438	11	0	0.908397577276788	0.754460261103027	0.824303626587063	9216	Chr_6	PF00125.30	Core histone H2A/H2B/H3/H4							------------------------------------------------------------------------------------------------------MART------------------------------------------KQTARKSTGG----------KAPRKQLAAKAA------RKS-----------------------APATGGVKKPHRYR--PGTVALREIRRYQKS-------TELLIRKLP-----------------------------FQRLVREIAQDFK------TDL---RFQSSAVMALQESAEAY-LVGLFE---DTNLAAIHAKRVTIQ-------------------PKDIQLAR-----------RLRGERS--------------
49596	GC_00000087	ALL_SPLITS	PST_W025a	3937	54	438	11	0	0.908397577276788	0.754460261103027	0.824303626587063	3937	Chr_9	PF00125.30	Core histone H2A/H2B/H3/H4							------------------------------------------------------------------------------------------------------MART------------------------------------------KQTARKSTGG----------KAPRKQLAAKAA------RKA-----------------------APATGGVKKPHRYR--PGTVALREIRRYQKS-------TELLIRKLP-----------------------------FQRLVREIAQDFK------TDL---RFQSSAVMALQESAEAY-LVGLFE---DTNLAAIHAKRVTIQ-------------------PKDIQLAR-----------RLRGERS--------------
49597	GC_00000087	ALL_SPLITS	PST_W025a	16080	54	438	11	0	0.908397577276788	0.754460261103027	0.824303626587063	16080	Chr_18	PF00125.30	Core histone H2A/H2B/H3/H4							------------------------------------------------------------------------------------------------------MART------------------------------------------KQTARKSTGG----------KAPRKQLAAKAA------RKS-----------------------APATGGVKKPHRYR--PGTVALREIRRYQKS-------TELLIRKLP-----------------------------FQRLVREIAQDFK------TDL---RFQSSAVMALQESAEAY-LVGLFE---DTNLAAIHAKRVTIQ-------------------PKDIQLAR-----------RLRGER---------------
49598	GC_00000087	ALL_SPLITS	PST_W025a	14009	54	438	11	0	0.908397577276788	0.754460261103027	0.824303626587063	14009	Chr_7	PF00125.30	Core histone H2A/H2B/H3/H4							-------------------------------------MGTSPTERVCTNPPLCQILTAVVSRAAPVGIKRALPFAVAESAIPSAIVTHTHQPTSNPSHQVINMART------------------------------------------KQTARKSTGG----------KAPRKQLAAKAA------RKS-----------------------APATGGVKKPHRYR--PGTVALREIRRYQKS-------TELLIRKLP-----------------------------FQRLVREIAQDFK------TDL---RFQSSAVMALQESAEAY-LVGLFE---DTNLAAIHAKRVTIQ-------------------PKDIQLAR-----------RLRGERS--------------
49599	GC_00000087	ALL_SPLITS	PST_W025a	2574	54	438	11	0	0.908397577276788	0.754460261103027	0.824303626587063	2574	Chr_8	PF00125.30	Core histone H2A/H2B/H3/H4							------------------------------------------------------------------------------------------------------MART------------------------------------------KQTARKSTGG----------KAPRKQLAAKSA------RKS-----------------------APTTGGVKKPHRYR--PGTVALREIRRYQKS-------TELLIRKLP-----------------------------FQRLVREIAQDFK------TDL---RFQSSAVMALQESAEAY-LVGLFE---DTNLAAIHAKRVTIQ-------------------PKDIQLAR-----------RLRGERS--------------
49600	GC_00000087	ALL_SPLITS	PST_W025a	12645	54	438	11	0	0.908397577276788	0.754460261103027	0.824303626587063	12645	Chr_4	PF00125.30	Core histone H2A/H2B/H3/H4							------------------------------------------------------------------------------------------------------MART------------------------------------------KQTARKSTGG----------KAPRKQLAAKAA------RKA-----------------------APAAGGVKKPHRYR--PGTVALREIRRYQKS-------TELLIRKLP-----------------------------FQRLVREIAQDFK------TDL---RFQSSAVMALQESAEAY-LVGLFE---DTNLAAIHAKRVTIQ-------------------PKDIQLAR-----------RLRGERS--------------
49601	GC_00000087	ALL_SPLITS	PST_W025a	6878	54	438	11	0	0.908397577276788	0.754460261103027	0.824303626587063	6878	Chr_14	PF00125.30	Core histone H2A/H2B/H3/H4							------------------------------------------------------------------------------------------------------MART------------------------------------------KQTARKSTGG----------KAPRKQLAAKAA------RKS-----------------------APATGGVKKPHRYK--PGTVALREIRRYQKS-------TELLIRKLP-----------------------------FQRLVREIAQDFK------TDL---RFQSSAIGALQESAEAY-LVSLFE---DTNLAAIHAKRVTIQ-------------------PKDIQLAR-----------RLRGERS--------------
49602	GC_00000087	ALL_SPLITS	PST_W025a	10005	54	438	11	0	0.908397577276788	0.754460261103027	0.824303626587063	10005	Chr_6	PF00125.30	Core histone H2A/H2B/H3/H4							-------------------------------------------------------------------------------------------------MAVGANKTS------------------------------------------NQKPEKSTTKPSHKPGMKAMKQPRKSLEKKRV-------SD-----------------------AASTNKPKKPHRYR--PGTVALREIRHFQKS-------TDLLMRKLP-----------------------------FARLVREIAMDFALATEDGAAL---RWQSSALLALQEAAEAY-LVHIFE---DTNLCAIHAKRVTIM-------------------KRDMQLAR-----------RLRGGPWASEVI---------
49603	GC_00000087	ALL_SPLITS	PST_W025a	15655	54	438	11	0	0.908397577276788	0.754460261103027	0.824303626587063	15655	ChrUn	PF00125.30	Core histone H2A/H2B/H3/H4							-------------------------------------------------------------------------------------------------MAVGANKTS------------------------------------------NQKPEKSTTKPSHKPGMKAMKQPRKSLEKKRV-------SD-----------------------AASTNKPKKPHRYR--PGTVALREIRHFQKS-------TDLLMRKLP-----------------------------FARLVREIAMDFALATEDGAAL---RWQSSALLALQEAAEAY-LVHIFE---DTNLCAIHAKRVTIM-------------------KRDMQLAR-----------RLRGGPWASEVI---------
49604	GC_00000087	ALL_SPLITS	PST_W025b	1389	54	438	11	0	0.908397577276788	0.754460261103027	0.824303626587063	1389	Chr_7	PF00125.30	Core histone H2A/H2B/H3/H4							------------------------------------------------------------------------------------------------------MART------------------------------------------KQTARKSTGG----------KAPRKQLAAKAA------RKS-----------------------APATGGVKKPHRYR--PGTVALREIRRYQKS-------TELLIRKLP-----------------------------FQRLVREIAQDFK------TDL---RFQSSAVMALQESAEAY-LVGLFE---DTNLAAIHAKRVTIQ-------------------PKDIQLAR-----------RLRGERS--------------
49605	GC_00000087	ALL_SPLITS	PST_W025b	3296	54	438	11	0	0.908397577276788	0.754460261103027	0.824303626587063	3296	Chr_10	PF00125.30	Core histone H2A/H2B/H3/H4							------------------------------------------------------------------------------------------------------MART------------------------------------------KQTARKSTGG----------KAPRKQLAAKAA------RKS-----------------------APATGGVKKPHRYR--PGTVALREIRRYQKS-------TELLIRKLP-----------------------------FQRLVREIAQDFK------TDL---RFQSSAVMALQESAEAY-LVGLFE---DTNLAAIHAKRVTIQ-------------------PKDIQLAR-----------RLRGERS--------------
49606	GC_00000087	ALL_SPLITS	PST_W025b	13532	54	438	11	0	0.908397577276788	0.754460261103027	0.824303626587063	13532	Chr_8	PF00125.30	Core histone H2A/H2B/H3/H4							------------------------------------------------------------------------------------------------------MART------------------------------------------KQTARKSTGG----------KAPRKQLAAKAA------RKA-----------------------APATGGVKKPHRYR--PGTVALREIRRYQKS-------TELLIRKLP-----------------------------FQRLVREIAQDFK------TDL---RFQSSAVMALQESAEAY-LVGLFE---DTNLAAIHAKRVTIQ-------------------PKDIQLAR-----------RLRGERS--------------
49607	GC_00000087	ALL_SPLITS	PST_W025b	4530	54	438	11	0	0.908397577276788	0.754460261103027	0.824303626587063	4530	Chr_17	PF00125.30	Core histone H2A/H2B/H3/H4							------------------------------------------------------------------------------------------------------MART------------------------------------------KQTARKSTGG----------KAPRKQLAAKAA------RKS-----------------------APATGGVKKPHRYR--PGTVALREIRRYQKS-------TELLIRKLP-----------------------------FQRLVREIAQDFK------TDL---RFQSSAVMALQESAEAY-LVGLFE---DTNLAAIHAKRVTIQ-------------------PKDIQLAR-----------RLRGER---------------
49608	GC_00000087	ALL_SPLITS	PST_W025b	9770	54	438	11	0	0.908397577276788	0.754460261103027	0.824303626587063	9770	Chr_6	PF00125.30	Core histone H2A/H2B/H3/H4							------------------------------------------------------------------------------------------------------MART------------------------------------------KQTARKSTGG----------KAPRKQLAAKSA------RKS-----------------------APTTGGVKKPHRYR--PGTVALREIRRYQKS-------TELLIRKLP-----------------------------FQRLVREIAQDFK------TDL---RFQSSAVMALQESAEAY-LVGLFE---DTNLAAIHAKRVTIQ-------------------PKDIQLAR-----------RLRGERS--------------
49609	GC_00000087	ALL_SPLITS	PST_W025b	6128	54	438	11	0	0.908397577276788	0.754460261103027	0.824303626587063	6128	Chr_5	PF00125.30	Core histone H2A/H2B/H3/H4							------------------------------------------------------------------------------------------------------MART------------------------------------------KQTARKSTGG----------KAPRKQLAAKAA------RKA-----------------------APSAGGVKKPHRYR--PGTVALREIRRYQKS-------TELLIRKLP-----------------------------FQRLVREIAQDFK------TDL---RFQSSAVMALQESAEAY-LVGLFE---DTNLAAIHAKRVTIQ-------------------PKDIQLAR-----------RLRGERS--------------
49610	GC_00000087	ALL_SPLITS	PST_W025b	6962	54	438	11	0	0.908397577276788	0.754460261103027	0.824303626587063	6962	Chr_14	PF00125.30	Core histone H2A/H2B/H3/H4							------------------------------------------------------------------------------------------------------MART------------------------------------------KQTARKSTGG----------KAPRKQLAAKAA------RKS-----------------------APATGGVKKPHRYK--PGTVALREIRRYQKS-------TELLIRKLP-----------------------------FQRLVREIAQDFK------TDL---RFQSSAIGALQESAEAY-LVSLFE---DTNLAAIHAKRVTIQ-------------------PKDIQLAR-----------RLRGERS--------------
49611	GC_00000087	ALL_SPLITS	PST_W029a	7058	54	438	11	0	0.908397577276788	0.754460261103027	0.824303626587063	7058	Chr_7	PF00125.30	Core histone H2A/H2B/H3/H4							------------------------------------------------------------------------------------------------------MART------------------------------------------KQTARKSTGG----------KAPRKQLAAKAA------RKS-----------------------APATGGVKKPHRYR--PGTVALREIRRYQKS-------TELLIRKLP-----------------------------FQRLVREIAQDFK------TDL---RFQSSAVMALQESAEAY-LVGLFE---DTNLAAIHAKRVTIQ-------------------PKDIQLAR-----------RLRGERS--------------
49612	GC_00000087	ALL_SPLITS	PST_W029a	11922	54	438	11	0	0.908397577276788	0.754460261103027	0.824303626587063	11922	Chr_6	PF00125.30	Core histone H2A/H2B/H3/H4							------------------------------------------------------------------------------------------------------MART------------------------------------------KQTARKSTGG----------KAPRKQLAAKAA------RKS-----------------------APATGGVKKPHRYR--PGTVALREIRRYQKS-------TELLIRKLP-----------------------------FQRLVREIAQDFK------TDL---RFQSSAVMALQESAEAY-LVGLFE---DTNLAAIHAKRVTIQ-------------------PKDIQLAR-----------RLRGERS--------------
49613	GC_00000087	ALL_SPLITS	PST_W029a	8146	54	438	11	0	0.908397577276788	0.754460261103027	0.824303626587063	8146	Chr_9	PF00125.30	Core histone H2A/H2B/H3/H4							------------------------------------------------------------------------------------------------------MART------------------------------------------KQTARKSTGG----------KAPRKQLAAKAA------RKA-----------------------APATGGVKKPHRYR--PGTVALREIRRYQKS-------TELLIRKLP-----------------------------FQRLVREIAQDFK------TDL---RFQSSAVMALQESAEAY-LVGLFE---DTNLAAIHAKRVTIQ-------------------PKDIQLAR-----------RLRGERS--------------
49614	GC_00000087	ALL_SPLITS	PST_W029a	14341	54	438	11	0	0.908397577276788	0.754460261103027	0.824303626587063	14341	Chr_18	PF00125.30	Core histone H2A/H2B/H3/H4							------------------------------------------------------------------------------------------------------MART------------------------------------------KQTARKSTGG----------KAPRKQLAAKAA------RKS-----------------------APATGGVKKPHRYR--PGTVALREIRRYQKS-------TELLIRKLP-----------------------------FQRLVREIAQDFK------TDL---RFQSSAVMALQESAEAY-LVGLFE---DTNLAAIHAKRVTIQ-------------------PKDIQLAR-----------RLRGER---------------
49615	GC_00000087	ALL_SPLITS	PST_W029a	11003	54	438	11	0	0.908397577276788	0.754460261103027	0.824303626587063	11003	Chr_8	PF00125.30	Core histone H2A/H2B/H3/H4							------------------------------------------------------------------------------------------------------MART------------------------------------------KQTARKSTGG----------KAPRKQLAAKSA------RKS-----------------------APTTGGVKKPHRYR--PGTVALREIRRYQKS-------TELLIRKLP-----------------------------FQRLVREIAQDFK------TDL---RFQSSAVMALQESAEAY-LVGLFE---DTNLAAIHAKRVTIQ-------------------PKDIQLAR-----------RLRGERS--------------
49616	GC_00000087	ALL_SPLITS	PST_W029a	5450	54	438	11	0	0.908397577276788	0.754460261103027	0.824303626587063	5450	Chr_4	PF00125.30	Core histone H2A/H2B/H3/H4							------------------------------------------------------------------------------------------------------MART------------------------------------------KQTARKSTGG----------KAPRKQLAAKAA------RKA-----------------------APAAGGVKKPHRYR--PGTVALREIRRYQKS-------TELLIRKLP-----------------------------FQRLVREIAQDFK------TDL---RFQSSAVMALQESAEAY-LVGLFE---DTNLAAIHAKRVTIQ-------------------PKDIQLAR-----------RLRGERS--------------
49617	GC_00000087	ALL_SPLITS	PST_W029a	15450	54	438	11	0	0.908397577276788	0.754460261103027	0.824303626587063	15450	Chr_6	PF00125.30	Core histone H2A/H2B/H3/H4							-------------------------------------------------------------------------------------------------MAVGANKTS------------------------------------------NQKPEKSTTKPSHKPGMKAMKQPRKSLEKKRV-------SD-----------------------AASTNKPKKPHRYR--PGTVALREIRHFQKS-------TDLLMRKLP-----------------------------FARLVREIAMDFALATEDGAAL---RWQSSALLALQEAAEAY-LVHIFE---DTNLCAIHAKRVTIM-------------------KRDMQLAR-----------RLRGGPWASEVI---------
49618	GC_00000087	ALL_SPLITS	PST_W029a	10279	54	438	11	0	0.908397577276788	0.754460261103027	0.824303626587063	10279	Chr_14	PF00125.30	Core histone H2A/H2B/H3/H4							------------------------------------------------------------------------------------------------------MART------------------------------------------KQTARKSTGG----------KAPRKQLAAKAA------RKS-----------------------APATGGVKKPHRYK--PGTVALREIRRYQKS-------TELLIRKLPYVPFHFLPPHNSFQPPEAQLTITTQLLNRFQRLVREIAQDFK------TDVCPSCFYVDLLSSLRSSPRSLPLIAFHQSSFDSSLPLSELYKSPPR-------------------PTSYPCLKTPIWLPFTPSVSLSNPRISSSLVVSEGNDRKL
49619	GC_00000087	ALL_SPLITS	PST_W029b	4905	54	438	11	0	0.908397577276788	0.754460261103027	0.824303626587063	4905	Chr_10	PF00125.30	Core histone H2A/H2B/H3/H4							------------------------------------------------------------------------------------------------------MART------------------------------------------KQTARKSTGG----------KAPRKQLAAKAA------RKS-----------------------APATGGVKKPHRYR--PGTVALREIRRYQKS-------TELLIRKLP-----------------------------FQRLVREIAQDFK------TDL---RFQSSAVMALQESAEAY-LVGLFE---DTNLAAIHAKRVTIQ-------------------PKDIQLAR-----------RLRGERS--------------
49620	GC_00000087	ALL_SPLITS	PST_W029b	10810	54	438	11	0	0.908397577276788	0.754460261103027	0.824303626587063	10810	Chr_7	PF00125.30	Core histone H2A/H2B/H3/H4							------------------------------------------------------------------------------------------------------MART------------------------------------------KQTARKSTGG----------KAPRKQLAAKAA------RKS-----------------------APATGGVKKPHRYR--PGTVALREIRRYQKS-------TELLIRKLP-----------------------------FQRLVREIAQDFK------TDL---RFQSSAVMALQESAEAY-LVGLFE---DTNLAAIHAKRVTIQ-------------------PKDIQLAR-----------RLRGERS--------------
49621	GC_00000087	ALL_SPLITS	PST_W029b	7853	54	438	11	0	0.908397577276788	0.754460261103027	0.824303626587063	7853	Chr_8	PF00125.30	Core histone H2A/H2B/H3/H4							------------------------------------------------------------------------------------------------------MART------------------------------------------KQTARKSTGG----------KAPRKQLAAKAA------RKA-----------------------APATGGVKKPHRYR--PGTVALREIRRYQKS-------TELLIRKLP-----------------------------FQRLVREIAQDFK------TDL---RFQSSAVMALQESAEAY-LVGLFE---DTNLAAIHAKRVTIQ-------------------PKDIQLAR-----------RLRGERS--------------
49622	GC_00000087	ALL_SPLITS	PST_W029b	13768	54	438	11	0	0.908397577276788	0.754460261103027	0.824303626587063	13768	Chr_17	PF00125.30	Core histone H2A/H2B/H3/H4							------------------------------------------------------------------------------------------------------MART------------------------------------------KQTARKSTGG----------KAPRKQLAAKAA------RKS-----------------------APATGGVKKPHRYR--PGTVALREIRRYQKS-------TELLIRKLP-----------------------------FQRLVREIAQDFK------TDL---RFQSSAVMALQESAEAY-LVGLFE---DTNLAAIHAKRVTIQ-------------------PKDIQLAR-----------RLRGER---------------
49623	GC_00000087	ALL_SPLITS	PST_W029b	4412	54	438	11	0	0.908397577276788	0.754460261103027	0.824303626587063	4412	Chr_6	PF00125.30	Core histone H2A/H2B/H3/H4							------------------------------------------------------------------------------------------------------MART------------------------------------------KQTARKSTGG----------KAPRKQLAAKSA------RKS-----------------------APTTGGVKKPHRYR--PGTVALREIRRYQKS-------TELLIRKLP-----------------------------FQRLVREIAQDFK------TDL---RFQSSAVMALQESAEAY-LVGLFE---DTNLAAIHAKRVTIQ-------------------PKDIQLAR-----------RLRGERS--------------
49624	GC_00000087	ALL_SPLITS	PST_W029b	963	54	438	11	0	0.908397577276788	0.754460261103027	0.824303626587063	963	Chr_5	PF00125.30	Core histone H2A/H2B/H3/H4							------------------------------------------------------------------------------------------------------MART------------------------------------------KQTARKSTGG----------KAPRKQLAAKAA------RKA-----------------------APSAGGVKKPHRYR--PGTVALREIRRYQKS-------TELLIRKLP-----------------------------FQRLVREIAQDFK------TDL---RFQSSAVMALQESAEAY-LVGLFE---DTNLAAIHAKRVTIQ-------------------PKDIQLAR-----------RLRGERS--------------
49625	GC_00000087	ALL_SPLITS	PST_W029b	11589	54	438	11	0	0.908397577276788	0.754460261103027	0.824303626587063	11589	Chr_14	PF00125.30	Core histone H2A/H2B/H3/H4							------------------------------------------------------------------------------------------------------MART------------------------------------------KQTARKSTGG----------KAPRKQLAAKAA------RKS-----------------------APATGGVKKPHRYK--PGTVALREIRRYQKS-------TELLIRKLPYVPFHFLPPHNSFQPPEAQLTITTQLLNRFQRLVREIAQDFK------TDL---RFQSSAIGALQESAEAY-LVSLFE---DTNLAAIHAKRVTIQ-------------------PKDIQLAR-----------RLRGERS--------------
49626	GC_00000087	ALL_SPLITS	PST_W029b	5324	54	438	11	0	0.908397577276788	0.754460261103027	0.824303626587063	5324	Chr_10	PF00125.30	Core histone H2A/H2B/H3/H4							-------------------------------------------------------------------------------------------------MAVGANKTS------------------------------------------NQKPEKSTTKPSHKPGMKAMKQPRKSLEKKRV-------SD-----------------------AASTNKPKKPHRYR--PGTVALREIRHFQKS-------TDLLMRKLP-----------------------------FARLVREIAMDFALATEDGAAL---RWQSSALLALQEAAEAY-LVHIFE---DTNLCAIHAKRVTIM-------------------KRDMQLAR-----------RLRGGPWASEVI---------
49627	GC_00000087	ALL_SPLITS	PST_W039a	5498	54	438	11	0	0.908397577276788	0.754460261103027	0.824303626587063	5498	Chr_7	PF00125.30	Core histone H2A/H2B/H3/H4							------------------------------------------------------------------------------------------------------MART------------------------------------------KQTARKSTGG----------KAPRKQLAAKAA------RKS-----------------------APATGGVKKPHRYR--PGTVALREIRRYQKS-------TELLIRKLP-----------------------------FQRLVREIAQDFK------TDL---RFQSSAVMALQESAEAY-LVGLFE---DTNLAAIHAKRVTIQ-------------------PKDIQLAR-----------RLRGERS--------------
49628	GC_00000087	ALL_SPLITS	PST_W039a	11844	54	438	11	0	0.908397577276788	0.754460261103027	0.824303626587063	11844	Chr_9	PF00125.30	Core histone H2A/H2B/H3/H4							------------------------------------------------------------------------------------------------------MART------------------------------------------KQTARKSTGG----------KAPRKQLAAKAA------RKS-----------------------APATGGVKKPHRYR--PGTVALREIRRYQKS-------TELLIRKLP-----------------------------FQRLVREIAQDFK------TDL---RFQSSAVMALQESAEAY-LVGLFE---DTNLAAIHAKRVTIQ-------------------PKDIQLAR-----------RLRGERS--------------
49629	GC_00000087	ALL_SPLITS	PST_W039a	6261	54	438	11	0	0.908397577276788	0.754460261103027	0.824303626587063	6261	Chr_6	PF00125.30	Core histone H2A/H2B/H3/H4							------------------------------------------------------------------------------------------------------MART------------------------------------------KQTARKSTGG----------KAPRKQLAAKAA------RKA-----------------------APATGGVKKPHRYR--PGTVALREIRRYQKS-------TELLIRKLP-----------------------------FQRLVREIAQDFK------TDL---RFQSSAVMALQESAEAY-LVGLFE---DTNLAAIHAKRVTIQ-------------------PKDIQLAR-----------RLRGERS--------------
49630	GC_00000087	ALL_SPLITS	PST_W039a	13564	54	438	11	0	0.908397577276788	0.754460261103027	0.824303626587063	13564	Chr_18	PF00125.30	Core histone H2A/H2B/H3/H4							------------------------------------------------------------------------------------------------------MART------------------------------------------KQTARKSTGG----------KAPRKQLAAKAA------RKS-----------------------APATGGVKKPHRYR--PGTVALREIRRYQKS-------TELLIRKLP-----------------------------FQRLVREIAQDFK------TDL---RFQSSAVMALQESAEAY-LVGLFE---DTNLAAIHAKRVTIQ-------------------PKDIQLAR-----------RLRGER---------------
49631	GC_00000087	ALL_SPLITS	PST_W039a	10674	54	438	11	0	0.908397577276788	0.754460261103027	0.824303626587063	10674	Chr_5	PF00125.30	Core histone H2A/H2B/H3/H4							------------------------------------------------------------------------------------------------------MART------------------------------------------KQTARKSTGG----------KAPRKQLAAKSA------RKS-----------------------APTTGGVKKPHRYR--PGTVALREIRRYQKS-------TELLIRKLP-----------------------------FQRLVREIAQDFK------TDL---RFQSSAVMALQESAEAY-LVGLFE---DTNLAAIHAKRVTIQ-------------------PKDIQLAR-----------RLRGERS--------------
49632	GC_00000087	ALL_SPLITS	PST_W039a	12618	54	438	11	0	0.908397577276788	0.754460261103027	0.824303626587063	12618	Chr_2	PF00125.30	Core histone H2A/H2B/H3/H4							------------------------------------------------------------------------------------------------------MART------------------------------------------KQTARKSTGG----------KAPRKQLAAKAA------RKA-----------------------APAAGGVKKPHRYR--PGTVALREIRRYQKS-------TELLIRKLP-----------------------------FQRLVREIAQDFK------TDL---RFQSSAVMALQESAEAY-LVGLFE---DTNLAAIHAKRVTIQ-------------------PKDIQLAR-----------RLRGERS--------------
49633	GC_00000087	ALL_SPLITS	PST_W039a	15381	54	438	11	0	0.908397577276788	0.754460261103027	0.824303626587063	15381	Chr_9	PF00125.30	Core histone H2A/H2B/H3/H4							-------------------------------------------------------------------------------------------------MAVGANKTS------------------------------------------NQKPEKSTTKPSHKPGMKAMKQPRKSLEKKRV-------SD-----------------------AASTNKPKKPHRYR--PGTVALREIRHFQKS-------TDLLMRKLP-----------------------------FARLVREIAMDFALATEDGAAL---RWQSSALLALQEAAEAY-LVHIFE---DTNLCAIHAKRVTIM-------------------KRDMQLAR-----------RLRGGPWASEVI---------
49634	GC_00000087	ALL_SPLITS	PST_W039a	9420	54	438	11	0	0.908397577276788	0.754460261103027	0.824303626587063	9420	Chr_13	PF00125.30	Core histone H2A/H2B/H3/H4							------------------------------------------------------------------------------------------------------MART------------------------------------------KQTARKSTGG----------KAPRKQLAAKAA------RKS-----------------------APATGGVKKPHRYK--PGTVALREIRRYQKS-------TELLIRKLPYVPFHFLPPHNSFQPPEAQLTITTQLLNRFQRLVREIAQDFK------TDVCPSCFYVDLLSSLRSSPRSLPLIAFHQSSFDSSLPLSELYKSPPR-------------------PTSYPCLKTPIWLPFTPSVSLSNPRISSSLVVSEGNDRKL
49635	GC_00000087	ALL_SPLITS	PST_W039b	6173	54	438	11	0	0.908397577276788	0.754460261103027	0.824303626587063	6173	Chr_7	PF00125.30	Core histone H2A/H2B/H3/H4							------------------------------------------------------------------------------------------------------MART------------------------------------------KQTARKSTGG----------KAPRKQLAAKAA------RKS-----------------------APATGGVKKPHRYR--PGTVALREIRRYQKS-------TELLIRKLP-----------------------------FQRLVREIAQDFK------TDL---RFQSSAVMALQESAEAY-LVGLFE---DTNLAAIHAKRVTIQ-------------------PKDIQLAR-----------RLRGERS--------------
49636	GC_00000087	ALL_SPLITS	PST_W039b	9454	54	438	11	0	0.908397577276788	0.754460261103027	0.824303626587063	9454	Chr_9	PF00125.30	Core histone H2A/H2B/H3/H4							------------------------------------------------------------------------------------------------------MART------------------------------------------KQTARKSTGG----------KAPRKQLAAKAA------RKS-----------------------APATGGVKKPHRYR--PGTVALREIRRYQKS-------TELLIRKLP-----------------------------FQRLVREIAQDFK------TDL---RFQSSAVMALQESAEAY-LVGLFE---DTNLAAIHAKRVTIQ-------------------PKDIQLAR-----------RLRGERS--------------
49637	GC_00000087	ALL_SPLITS	PST_W039b	4710	54	438	11	0	0.908397577276788	0.754460261103027	0.824303626587063	4710	Chr_6	PF00125.30	Core histone H2A/H2B/H3/H4							------------------------------------------------------------------------------------------------------MART------------------------------------------KQTARKSTGG----------KAPRKQLAAKAA------RKA-----------------------APATGGVKKPHRYR--PGTVALREIRRYQKS-------TELLIRKLP-----------------------------FQRLVREIAQDFK------TDL---RFQSSAVMALQESAEAY-LVGLFE---DTNLAAIHAKRVTIQ-------------------PKDIQLAR-----------RLRGERS--------------
49638	GC_00000087	ALL_SPLITS	PST_W039b	12262	54	438	11	0	0.908397577276788	0.754460261103027	0.824303626587063	12262	Chr_18	PF00125.30	Core histone H2A/H2B/H3/H4							------------------------------------------------------------------------------------------------------MART------------------------------------------KQTARKSTGG----------KAPRKQLAAKAA------RKS-----------------------APATGGVKKPHRYR--PGTVALREIRRYQKS-------TELLIRKLP-----------------------------FQRLVREIAQDFK------TDL---RFQSSAVMALQESAEAY-LVGLFE---DTNLAAIHAKRVTIQ-------------------PKDIQLAR-----------RLRGER---------------
49639	GC_00000087	ALL_SPLITS	PST_W039b	8341	54	438	11	0	0.908397577276788	0.754460261103027	0.824303626587063	8341	Chr_5	PF00125.30	Core histone H2A/H2B/H3/H4							------------------------------------------------------------------------------------------------------MART------------------------------------------KQTARKSTGG----------KAPRKQLAAKSA------RKS-----------------------APKTGGVKKPHRYR--PGTVALREIRRYQKS-------TELLIRKLP-----------------------------FQRLVREIAQDFK------TDL---RFQSSAVMALQESAEAY-LVGLFE---DTNLAAIHAKRVTIQ-------------------PKDIQLAR-----------RLRGERS--------------
49640	GC_00000087	ALL_SPLITS	PST_W039b	14116	54	438	11	0	0.908397577276788	0.754460261103027	0.824303626587063	14116	Chr_2	PF00125.30	Core histone H2A/H2B/H3/H4							------------------------------------------------------------------------------------------------------MART------------------------------------------KQTARKSTGG----------KAPRKQLAAKAA------RKA-----------------------APSAGGVKKPHRYR--PGTVALREIRRYQKS-------TELLIRKLP-----------------------------FQRLVREIAQDFK------TDL---RFQSSAVMALQESAEAY-LVGLFE---DTNLAAIHAKRVTIQ-------------------PKDIQLAR-----------RLRGERS--------------
49641	GC_00000087	ALL_SPLITS	PST_W039b	9040	54	438	11	0	0.908397577276788	0.754460261103027	0.824303626587063	9040	Chr_13	PF00125.30	Core histone H2A/H2B/H3/H4							------------------------------------------------------------------------------------------------------MART------------------------------------------KQTARKSTGG----------KAPRKQLAAKAA------RKS-----------------------APATGGVKKPHRYK--PGTVALREIRRYQKS-------TELLIRKLPYVPFHFLPPHNSFQPPEAQLTITTQLLNRFQRLVREIAQDFK------TDL---RFQSSAIGALQESAEAY-LVSLFE---DTNLAAIHAKRVTIQ-------------------PKDIQLAR-----------RLRGERS--------------
49642	GC_00000087	ALL_SPLITS	PST_W039b	15067	54	438	11	0	0.908397577276788	0.754460261103027	0.824303626587063	15067	Chr_9	PF00125.30	Core histone H2A/H2B/H3/H4							-------------------------------------------------------------------------------------------------MAVGANKTS------------------------------------------NQKPEKSTTKPSHKPGMKAMKQPRKSLEKKRV-------SD-----------------------AASTNKPKKPHRYR--PGTVALREIRHFQKS-------TDLLMRKLP-----------------------------FARLVREIAMDFALATEDGAAL---RWQSSALLALQEAAEAY-LVHIFE---DTNLCAIHAKRVTIM-------------------KRDMQLAR-----------RLRGGPWASEVI---------
49643	GC_00000087	ALL_SPLITS	PST_W039b	9041	54	438	11	0	0.908397577276788	0.754460261103027	0.824303626587063	9041	Chr_13	PF00125.30	Core histone H2A/H2B/H3/H4							------------------------------------------------------------------------------------------------------MART------------------------------------------KQTARKSTGG----------KAPRKQLAAKAA------RKS-----------------------APATGGVKKPHRYK--PGTVALREIRRYQKS-------TELLIRKLPYVPFHFLPPHNSFQPPEAQLTITTQLLNRFQRLVREIAQDFK------TDVCPSCFYVDLLSSLRSSPRSLPLIAFHQSSFDSSLPLSELYKSPPR-------------------PTSYPCLKTPIWLPFTPSVSLSNPRISSSLVVSEGNDRKL
49644	GC_00000087	ALL_SPLITS	PST_W048a	12017	54	438	11	0	0.908397577276788	0.754460261103027	0.824303626587063	12017	Chr_6	PF00125.30	Core histone H2A/H2B/H3/H4							------------------------------------------------------------------------------------------------------MART------------------------------------------KQTARKSTGG----------KAPRKQLAAKAA------RKS-----------------------APATGGVKKPHRYR--PGTVALREIRRYQKS-------TELLIRKLP-----------------------------FQRLVREIAQDFK------TDL---RFQSSAVMALQESAEAY-LVGLFE---DTNLAAIHAKRVTIQ-------------------PKDIQLAR-----------RLRGERS--------------
49645	GC_00000087	ALL_SPLITS	PST_W048a	12541	54	438	11	0	0.908397577276788	0.754460261103027	0.824303626587063	12541	Chr_9	PF00125.30	Core histone H2A/H2B/H3/H4							------------------------------------------------------------------------------------------------------MART------------------------------------------KQTARKSTGG----------KAPRKQLAAKAA------RKA-----------------------APATGGVKKPHRYR--PGTVALREIRRYQKS-------TELLIRKLP-----------------------------FQRLVREIAQDFK------TDL---RFQSSAVMALQESAEAY-LVGLFE---DTNLAAIHAKRVTIQ-------------------PKDIQLAR-----------RLRGERS--------------
49646	GC_00000087	ALL_SPLITS	PST_W048a	13726	54	438	11	0	0.908397577276788	0.754460261103027	0.824303626587063	13726	Chr_18	PF00125.30	Core histone H2A/H2B/H3/H4							------------------------------------------------------------------------------------------------------MART------------------------------------------KQTARKSTGG----------KAPRKQLAAKAA------RKS-----------------------APATGGVKKPHRYR--PGTVALREIRRYQKS-------TELLIRKLP-----------------------------FQRLVREIAQDFK------TDL---RFQSSAVMALQESAEAY-LVGLFE---DTNLAAIHAKRVTIQ-------------------PKDIQLAR-----------RLRGER---------------
49647	GC_00000087	ALL_SPLITS	PST_W048a	9920	54	438	11	0	0.908397577276788	0.754460261103027	0.824303626587063	9920	Chr_8	PF00125.30	Core histone H2A/H2B/H3/H4							------------------------------------------------------------------------------------------------------MART------------------------------------------KQTARKSTGG----------KAPRKQLAAKSA------RKS-----------------------APTTGGVKKPHRYR--PGTVALREIRRYQKS-------TELLIRKLP-----------------------------FQRLVREIAQDFK------TDL---RFQSSAVMALQESAEAY-LVGLFE---DTNLAAIHAKRVTIQ-------------------PKDIQLAR-----------RLRGERS--------------
49648	GC_00000087	ALL_SPLITS	PST_W048a	5957	54	438	11	0	0.908397577276788	0.754460261103027	0.824303626587063	5957	Chr_7	PF00125.30	Core histone H2A/H2B/H3/H4							----------------------MVTHPADNPVDGDNQMGTSPTERVCTNPPLCQILTAVVSRAAPVGIKRALPFAVAESAIPSAIVTHTHQPTSNPSHQVINMART------------------------------------------KQTARKSTGG----------KAPRKQLAAKAA------RKS-----------------------APATGGVKKPHRYR--PGTVALREIRRYQKS-------TELLIRKLP-----------------------------FQRLVREIAQDFK------TDL---RFQSSAVMALQESAEAY-LVGLFE---DTNLAAIHAKRVTIQ-------------------PKDIQLAR-----------RLRGERS--------------
49649	GC_00000087	ALL_SPLITS	PST_W048a	4348	54	438	11	0	0.908397577276788	0.754460261103027	0.824303626587063	4348	Chr_4	PF00125.30	Core histone H2A/H2B/H3/H4							------------------------------------------------------------------------------------------------------MART------------------------------------------KQTARKSTGG----------KAPRKQLAAKAA------RKA-----------------------APAAGGVKKPHRYR--PGTVALREIRRYQKS-------TELLIRKLP-----------------------------FQRLVREIAQDFK------TDL---RFQSSAVMALQESAEAY-LVGLFE---DTNLAAIHAKRVTIQ-------------------PKDIQLAR-----------RLRGERS--------------
49650	GC_00000087	ALL_SPLITS	PST_W048a	9184	54	438	11	0	0.908397577276788	0.754460261103027	0.824303626587063	9184	Chr_14	PF00125.30	Core histone H2A/H2B/H3/H4							------------------------------------------------------------------------------------------------------MART------------------------------------------KQTARKSTGG----------KAPRKQLAAKAA------RKS-----------------------APATGGVKKPHRYK--PGTVALREIRRYQKS-------TELLIRKLPYVPFHFLPPHNSFQPPEAQLTITTQLLNRFQRLVREIAQDFK------TDL---RFQSSAIGALQESAEAY-LVSLFE---DTNLAAIHAKRVTIQ-------------------PKDIQLAR-----------RLRGERS--------------
49651	GC_00000087	ALL_SPLITS	PST_W048a	14616	54	438	11	0	0.908397577276788	0.754460261103027	0.824303626587063	14616	Chr_6	PF00125.30	Core histone H2A/H2B/H3/H4							-------------------------------------------------------------------------------------------------MAVGANKTS------------------------------------------NQKPEKSTTKPSHKPGMKAMKQPRKSLEKKRV-------SD-----------------------AASTNKPKKPHRYR--PGTVALREIRHFQKS-------TDLLMRKLP-----------------------------FARLVREIAMDFALATEDGAAL---RWQSSALLALQEAAEAY-LVHIFE---DTNLCAIHAKRVTIM-------------------KRDMQLAR-----------RLRGGPWASEVI---------
49652	GC_00000087	ALL_SPLITS	PST_W048b	3799	54	438	11	0	0.908397577276788	0.754460261103027	0.824303626587063	3799	Chr_10	PF00125.30	Core histone H2A/H2B/H3/H4							------------------------------------------------------------------------------------------------------MART------------------------------------------KQTARKSTGG----------KAPRKQLAAKAA------RKS-----------------------APATGGVKKPHRYR--PGTVALREIRRYQKS-------TELLIRKLP-----------------------------FQRLVREIAQDFK------TDL---RFQSSAVMALQESAEAY-LVGLFE---DTNLAAIHAKRVTIQ-------------------PKDIQLAR-----------RLRGERS--------------
49653	GC_00000087	ALL_SPLITS	PST_W048b	6296	54	438	11	0	0.908397577276788	0.754460261103027	0.824303626587063	6296	Chr_7	PF00125.30	Core histone H2A/H2B/H3/H4							------------------------------------------------------------------------------------------------------MART------------------------------------------KQTARKSTGG----------KAPRKQLAAKAA------RKS-----------------------APATGGVKKPHRYR--PGTVALREIRRYQKS-------TELLIRKLP-----------------------------FQRLVREIAQDFK------TDL---RFQSSAVMALQESAEAY-LVGLFE---DTNLAAIHAKRVTIQ-------------------PKDIQLAR-----------RLRGERS--------------
49654	GC_00000087	ALL_SPLITS	PST_W048b	5572	54	438	11	0	0.908397577276788	0.754460261103027	0.824303626587063	5572	Chr_8	PF00125.30	Core histone H2A/H2B/H3/H4							------------------------------------------------------------------------------------------------------MART------------------------------------------KQTARKSTGG----------KAPRKQLAAKAA------RKA-----------------------APATGGVKKPHRYR--PGTVALREIRRYQKS-------TELLIRKLP-----------------------------FQRLVREIAQDFK------TDL---RFQSSAVMALQESAEAY-LVGLFE---DTNLAAIHAKRVTIQ-------------------PKDIQLAR-----------RLRGERS--------------
49655	GC_00000087	ALL_SPLITS	PST_W048b	12649	54	438	11	0	0.908397577276788	0.754460261103027	0.824303626587063	12649	Chr_17	PF00125.30	Core histone H2A/H2B/H3/H4							------------------------------------------------------------------------------------------------------MART------------------------------------------KQTARKSTGG----------KAPRKQLAAKAA------RKS-----------------------APATGGVKKPHRYR--PGTVALREIRRYQKS-------TELLIRKLP-----------------------------FQRLVREIAQDFK------TDL---RFQSSAVMALQESAEAY-LVGLFE---DTNLAAIHAKRVTIQ-------------------PKDIQLAR-----------RLRGER---------------
49656	GC_00000087	ALL_SPLITS	PST_W048b	3126	54	438	11	0	0.908397577276788	0.754460261103027	0.824303626587063	3126	Chr_6	PF00125.30	Core histone H2A/H2B/H3/H4							------------------------------------------------------------------------------------------------------MART------------------------------------------KQTARKSTGG----------KAPRKQLAAKSA------RKS-----------------------APTTGGVKKPHRYR--PGTVALREIRRYQKS-------TELLIRKLP-----------------------------FQRLVREIAQDFK------TDL---RFQSSAVMALQESAEAY-LVGLFE---DTNLAAIHAKRVTIQ-------------------PKDIQLAR-----------RLRGERS--------------
49657	GC_00000087	ALL_SPLITS	PST_W048b	14844	54	438	11	0	0.908397577276788	0.754460261103027	0.824303626587063	14844	Chr_5	PF00125.30	Core histone H2A/H2B/H3/H4							------------------------------------------------------------------------------------------------------MART------------------------------------------KQTARKSTGG----------KAPRKQLAAKAA------RKA-----------------------APSAGGVKKPHRYR--PGTVALREIRRYQKS-------TELLIRKLP-----------------------------FQRLVREIAQDFK------TDL---RFQSSAVMALQESAEAY-LVGLFE---DTNLAAIHAKRVTIQ-------------------PKDIQLAR-----------RLRGERS--------------
49658	GC_00000087	ALL_SPLITS	PST_W048b	10189	54	438	11	0	0.908397577276788	0.754460261103027	0.824303626587063	10189	Chr_14	PF00125.30	Core histone H2A/H2B/H3/H4							------------------------------------------------------------------------------------------------------MART------------------------------------------KQTARKSTGG----------KAPRKQLAAKAA------RKS-----------------------APATGGVKKPHRYK--PGTVALREIRRYQKS-------TELLIRKLP-----------------------------FQRLVREIAQDFK------TDL---RFQSSAIGALQESAEAY-LVSLFE---DTNLAAIHAKRVTIQ-------------------PKDIQLAR-----------RLRGERS--------------
49659	GC_00000087	ALL_SPLITS	PST_W048b	3410	54	438	11	0	0.908397577276788	0.754460261103027	0.824303626587063	3410	Chr_10	PF00125.30	Core histone H2A/H2B/H3/H4							-------------------------------------------------------------------------------------------------MAVGANKTS------------------------------------------NQKPEKSTTKPSHKPGMKAMKQPRKSLEKKRV-------SD-----------------------AASTNKPKKPHRYR--PGTVALREIRHFQKS-------TDLLMRKLP-----------------------------FARLVREIAMDFALATEDGAAL---RWQSSALLALQEAAEAY-LVHIFE---DTNLCAIHAKRVTIM-------------------KRDMQLAR-----------RLRGGPWASEVI---------
49660	GC_00000087	ALL_SPLITS	PST_W052a	13792	54	438	11	0	0.908397577276788	0.754460261103027	0.824303626587063	13792	Chr_6	PF00125.30	Core histone H2A/H2B/H3/H4							------------------------------------------------------------------------------------------------------MART------------------------------------------KQTARKSTGG----------KAPRKQLAAKAA------RKS-----------------------APATGGVKKPHRYR--PGTVALREIRRYQKS-------TELLIRKLP-----------------------------FQRLVREIAQDFK------TDL---RFQSSAVMALQESAEAY-LVGLFE---DTNLAAIHAKRVTIQ-------------------PKDIQLAR-----------RLRGERS--------------
49661	GC_00000087	ALL_SPLITS	PST_W052a	9718	54	438	11	0	0.908397577276788	0.754460261103027	0.824303626587063	9718	Chr_9	PF00125.30	Core histone H2A/H2B/H3/H4							------------------------------------------------------------------------------------------------------MART------------------------------------------KQTARKSTGG----------KAPRKQLAAKAA------RKA-----------------------APATGGVKKPHRYR--PGTVALREIRRYQKS-------TELLIRKLP-----------------------------FQRLVREIAQDFK------TDL---RFQSSAVMALQESAEAY-LVGLFE---DTNLAAIHAKRVTIQ-------------------PKDIQLAR-----------RLRGERS--------------
49662	GC_00000087	ALL_SPLITS	PST_W052a	14755	54	438	11	0	0.908397577276788	0.754460261103027	0.824303626587063	14755	Chr_18	PF00125.30	Core histone H2A/H2B/H3/H4							------------------------------------------------------------------------------------------------------MART------------------------------------------KQTARKSTGG----------KAPRKQLAAKAA------RKS-----------------------APATGGVKKPHRYR--PGTVALREIRRYQKS-------TELLIRKLP-----------------------------FQRLVREIAQDFK------TDL---RFQSSAVMALQESAEAY-LVGLFE---DTNLAAIHAKRVTIQ-------------------PKDIQLAR-----------RLRGER---------------
49663	GC_00000087	ALL_SPLITS	PST_W052a	7453	54	438	11	0	0.908397577276788	0.754460261103027	0.824303626587063	7453	Chr_7	PF00125.30	Core histone H2A/H2B/H3/H4							-------------------------------------MGTSPTERVCTNPPLCQILTAVVSRAAPVGIKRALPFAVAESAIPSAIVTHTHQPTSNPSHQVINMART------------------------------------------KQTARKSTGG----------KAPRKQLAAKAA------RKS-----------------------APATGGVKKPHRYR--PGTVALREIRRYQKS-------TELLIRKLP-----------------------------FQRLVREIAQDFK------TDL---RFQSSAVMALQESAEAY-LVGLFE---DTNLAAIHAKRVTIQ-------------------PKDIQLAR-----------RLRGERS--------------
49664	GC_00000087	ALL_SPLITS	PST_W052a	12089	54	438	11	0	0.908397577276788	0.754460261103027	0.824303626587063	12089	Chr_8	PF00125.30	Core histone H2A/H2B/H3/H4							------------------------------------------------------------------------------------------------------MART------------------------------------------KQTARKSTGG----------KAPRKQLAAKSA------RKS-----------------------APTTGGVKKPHRYR--PGTVALREIRRYQKS-------TELLIRKLP-----------------------------FQRLVREIAQDFK------TDL---RFQSSAVMALQESAEAY-LVGLFE---DTNLAAIHAKRVTIQ-------------------PKDIQLAR-----------RLRGERS--------------
49665	GC_00000087	ALL_SPLITS	PST_W052a	5908	54	438	11	0	0.908397577276788	0.754460261103027	0.824303626587063	5908	Chr_4	PF00125.30	Core histone H2A/H2B/H3/H4							------------------------------------------------------------------------------------------------------MART------------------------------------------KQTARKSTGG----------KAPRKQLAAKAA------RKA-----------------------APAAGGVKKPHRYR--PGTVALREIRRYQKS-------TELLIRKLP-----------------------------FQRLVREIAQDFK------TDL---RFQSSAVMALQESAEAY-LVGLFE---DTNLAAIHAKRVTIQ-------------------PKDIQLAR-----------RLRGERS--------------
49666	GC_00000087	ALL_SPLITS	PST_W052a	11464	54	438	11	0	0.908397577276788	0.754460261103027	0.824303626587063	11464	Chr_14	PF00125.30	Core histone H2A/H2B/H3/H4							------------------------------------------------------------------------------------------------------MART------------------------------------------KQTARKSTGG----------KAPRKQLAAKAA------RKS-----------------------APATGGVKKPHRYK--PGTVALREIRRYQKS-------TELLIRKLPYVPFHFLPPHNSFQPPEAQLTITTQLLNRFQRLVREIAQDFK------TDL---RFQSSAIGALQESAEAY-LVSLFE---DTNLAAIHAKRVTIQ-------------------PKDIQLAR-----------RLRGERS--------------
49667	GC_00000087	ALL_SPLITS	PST_W052a	15597	54	438	11	0	0.908397577276788	0.754460261103027	0.824303626587063	15597	Chr_6	PF00125.30	Core histone H2A/H2B/H3/H4							-------------------------------------------------------------------------------------------------MAVGANKTS------------------------------------------NQKPEKSTTKPSHKPGMKAMKQPRKSLEKKRV-------SD-----------------------AASTNKPKKPHRYR--PGTVALREIRHFQKS-------TDLLMRKLP-----------------------------FARLVREIAMDFALATEDGAAL---RWQSSALLALQEAAEAY-LVHIFE---DTNLCAIHAKRVTIM-------------------KRDMQLAR-----------RLRGGPWASEVI---------
49668	GC_00000087	ALL_SPLITS	PST_W052b	5782	54	438	11	0	0.908397577276788	0.754460261103027	0.824303626587063	5782	Chr_10	PF00125.30	Core histone H2A/H2B/H3/H4							------------------------------------------------------------------------------------------------------MART------------------------------------------KQTARKSTGG----------KAPRKQLAAKAA------RKS-----------------------APATGGVKKPHRYR--PGTVALREIRRYQKS-------TELLIRKLP-----------------------------FQRLVREIAQDFK------TDL---RFQSSAVMALQESAEAY-LVGLFE---DTNLAAIHAKRVTIQ-------------------PKDIQLAR-----------RLRGERS--------------
49669	GC_00000087	ALL_SPLITS	PST_W052b	9139	54	438	11	0	0.908397577276788	0.754460261103027	0.824303626587063	9139	Chr_7	PF00125.30	Core histone H2A/H2B/H3/H4							------------------------------------------------------------------------------------------------------MART------------------------------------------KQTARKSTGG----------KAPRKQLAAKAA------RKS-----------------------APATGGVKKPHRYR--PGTVALREIRRYQKS-------TELLIRKLP-----------------------------FQRLVREIAQDFK------TDL---RFQSSAVMALQESAEAY-LVGLFE---DTNLAAIHAKRVTIQ-------------------PKDIQLAR-----------RLRGERS--------------
49670	GC_00000087	ALL_SPLITS	PST_W052b	7739	54	438	11	0	0.908397577276788	0.754460261103027	0.824303626587063	7739	Chr_8	PF00125.30	Core histone H2A/H2B/H3/H4							------------------------------------------------------------------------------------------------------MART------------------------------------------KQTARKSTGG----------KAPRKQLAAKAA------RKA-----------------------APATGGVKKPHRYR--PGTVALREIRRYQKS-------TELLIRKLP-----------------------------FQRLVREIAQDFK------TDL---RFQSSAVMALQESAEAY-LVGLFE---DTNLAAIHAKRVTIQ-------------------PKDIQLAR-----------RLRGERS--------------
49671	GC_00000087	ALL_SPLITS	PST_W052b	13158	54	438	11	0	0.908397577276788	0.754460261103027	0.824303626587063	13158	Chr_17	PF00125.30	Core histone H2A/H2B/H3/H4							------------------------------------------------------------------------------------------------------MART------------------------------------------KQTARKSTGG----------KAPRKQLAAKAA------RKS-----------------------APATGGVKKPHRYR--PGTVALREIRRYQKS-------TELLIRKLP-----------------------------FQRLVREIAQDFK------TDL---RFQSSAVMALQESAEAY-LVGLFE---DTNLAAIHAKRVTIQ-------------------PKDIQLAR-----------RLRGER---------------
49672	GC_00000087	ALL_SPLITS	PST_W052b	4542	54	438	11	0	0.908397577276788	0.754460261103027	0.824303626587063	4542	Chr_6	PF00125.30	Core histone H2A/H2B/H3/H4							------------------------------------------------------------------------------------------------------MART------------------------------------------KQTARKSTGG----------KAPRKQLAAKSA------RKS-----------------------APTTGGVKKPHRYR--PGTVALREIRRYQKS-------TELLIRKLP-----------------------------FQRLVREIAQDFK------TDL---RFQSSAVMALQESAEAY-LVGLFE---DTNLAAIHAKRVTIQ-------------------PKDIQLAR-----------RLRGERS--------------
49673	GC_00000087	ALL_SPLITS	PST_W052b	1301	54	438	11	0	0.908397577276788	0.754460261103027	0.824303626587063	1301	Chr_5	PF00125.30	Core histone H2A/H2B/H3/H4							------------------------------------------------------------------------------------------------------MART------------------------------------------KQTARKSTGG----------KAPRKQLAAKAA------RKA-----------------------APSAGGVKKPHRYR--PGTVALREIRRYQKS-------TELLIRKLP-----------------------------FQRLVREIAQDFK------TDL---RFQSSAVMALQESAEAY-LVGLFE---DTNLAAIHAKRVTIQ-------------------PKDIQLAR-----------RLRGERS--------------
49674	GC_00000087	ALL_SPLITS	PST_W052b	10704	54	438	11	0	0.908397577276788	0.754460261103027	0.824303626587063	10704	Chr_14	PF00125.30	Core histone H2A/H2B/H3/H4							------------------------------------------------------------------------------------------------------MART------------------------------------------KQTARKSTGG----------KAPRKQLAAKAA------RKS-----------------------APATGGVKKPHRYK--PGTVALREIRRYQKS-------TELLIRKLP-----------------------------FQRLVREIAQDFK------TDL---RFQSSAIGALQESAEAY-LVSLFE---DTNLAAIHAKRVTIQ-------------------PKDIQLAR-----------RLRGERS--------------
49675	GC_00000087	ALL_SPLITS	PST_W052b	6190	54	438	11	0	0.908397577276788	0.754460261103027	0.824303626587063	6190	Chr_10	PF00125.30	Core histone H2A/H2B/H3/H4							-------------------------------------------------------------------------------------------------MAVGANKTS------------------------------------------NQKPEKSTTKPSHKPGMKAMKQPRKSLEKKRV-------SD-----------------------AASTNKPKKPHRYR--PGTVALREIRHFQKS-------TDLLMRKLP-----------------------------FARLVREIAMDFALATEDGAAL---RWQSSALLALQEAAEAY-LVHIFE---DTNLCAIHAKRVTIM-------------------KRDMQLAR-----------RLRGGPWASEVI---------
49676	GC_00000087	ALL_SPLITS	PST_W053a	5199	54	438	11	0	0.908397577276788	0.754460261103027	0.824303626587063	5199	Chr_6	PF00125.30	Core histone H2A/H2B/H3/H4							------------------------------------------------------------------------------------------------------MART------------------------------------------KQTARKSTGG----------KAPRKQLAAKAA------RKS-----------------------APATGGVKKPHRYR--PGTVALREIRRYQKS-------TELLIRKLP-----------------------------FQRLVREIAQDFK------TDL---RFQSSAVMALQESAEAY-LVGLFE---DTNLAAIHAKRVTIQ-------------------PKDIQLAR-----------RLRGERS--------------
49677	GC_00000087	ALL_SPLITS	PST_W053a	7254	54	438	11	0	0.908397577276788	0.754460261103027	0.824303626587063	7254	Chr_9	PF00125.30	Core histone H2A/H2B/H3/H4							------------------------------------------------------------------------------------------------------MART------------------------------------------KQTARKSTGG----------KAPRKQLAAKAA------RKA-----------------------APATGGVKKPHRYR--PGTVALREIRRYQKS-------TELLIRKLP-----------------------------FQRLVREIAQDFK------TDL---RFQSSAVMALQESAEAY-LVGLFE---DTNLAAIHAKRVTIQ-------------------PKDIQLAR-----------RLRGERS--------------
49678	GC_00000087	ALL_SPLITS	PST_W053a	14575	54	438	11	0	0.908397577276788	0.754460261103027	0.824303626587063	14575	Chr_18	PF00125.30	Core histone H2A/H2B/H3/H4							------------------------------------------------------------------------------------------------------MART------------------------------------------KQTARKSTGG----------KAPRKQLAAKAA------RKS-----------------------APATGGVKKPHRYR--PGTVALREIRRYQKS-------TELLIRKLP-----------------------------FQRLVREIAQDFK------TDL---RFQSSAVMALQESAEAY-LVGLFE---DTNLAAIHAKRVTIQ-------------------PKDIQLAR-----------RLRGER---------------
49679	GC_00000087	ALL_SPLITS	PST_W053a	15407	54	438	11	0	0.908397577276788	0.754460261103027	0.824303626587063	15407	Chr_7	PF00125.30	Core histone H2A/H2B/H3/H4							-------------------------------------MGTSPTERVCTNPPLCQILTAVVSRAAPVGIKRALPFAVAESAIPSAIVTHTHQPTSNPSHQVINMART------------------------------------------KQTARKSTGG----------KAPRKQLAAKAA------RKS-----------------------APATGGVKKPHRYR--PGTVALREIRRYQKS-------TELLIRKLP-----------------------------FQRLVREIAQDFK------TDL---RFQSSAVMALQESAEAY-LVGLFE---DTNLAAIHAKRVTIQ-------------------PKDIQLAR-----------RLRGERS--------------
49680	GC_00000087	ALL_SPLITS	PST_W053a	11005	54	438	11	0	0.908397577276788	0.754460261103027	0.824303626587063	11005	Chr_8	PF00125.30	Core histone H2A/H2B/H3/H4							------------------------------------------------------------------------------------------------------MART------------------------------------------KQTARKSTGG----------KAPRKQLAAKSA------RKS-----------------------APTTGGVKKPHRYR--PGTVALREIRRYQKS-------TELLIRKLP-----------------------------FQRLVREIAQDFK------TDL---RFQSSAVMALQESAEAY-LVGLFE---DTNLAAIHAKRVTIQ-------------------PKDIQLAR-----------RLRGERS--------------
49681	GC_00000087	ALL_SPLITS	PST_W053a	4632	54	438	11	0	0.908397577276788	0.754460261103027	0.824303626587063	4632	Chr_4	PF00125.30	Core histone H2A/H2B/H3/H4							------------------------------------------------------------------------------------------------------MART------------------------------------------KQTARKSTGG----------KAPRKQLAAKAA------RKA-----------------------APAAGGVKKPHRYR--PGTVALREIRRYQKS-------TELLIRKLP-----------------------------FQRLVREIAQDFK------TDL---RFQSSAVMALQESAEAY-LVGLFE---DTNLAAIHAKRVTIQ-------------------PKDIQLAR-----------RLRGERS--------------
49682	GC_00000087	ALL_SPLITS	PST_W053a	10817	54	438	11	0	0.908397577276788	0.754460261103027	0.824303626587063	10817	Chr_14	PF00125.30	Core histone H2A/H2B/H3/H4							------------------------------------------------------------------------------------------------------MART------------------------------------------KQTARKSTGG----------KAPRKQLAAKAA------RKS-----------------------APATGGVKKPHRYK--PGTVALREIRRYQKS-------TELLIRKLP-----------------------------FQRLVREIAQDFK------TDL---RFQSSAIGALQESAEAY-LVSLFE---DTNLAAIHAKRVTIQ-------------------PKDIQLAR-----------RLRGERS--------------
49683	GC_00000087	ALL_SPLITS	PST_W053a	5649	54	438	11	0	0.908397577276788	0.754460261103027	0.824303626587063	5649	Chr_6	PF00125.30	Core histone H2A/H2B/H3/H4							-------------------------------------------------------------------------------------------------MAVGANKTS------------------------------------------NQKPEKSTTKPSHKPGMKAMKQPRKSLEKKRV-------SD-----------------------AASTNKPKKPHRYR--PGTVALREIRHFQKS-------TDLLMRKLP-----------------------------FARLVREIAMDFALATEDGAAL---RWQSSALLALQEAAEAY-LVHIFE---DTNLCAIHAKRVTIM-------------------KRDMQLAR-----------RLRGGPWASEVI---------
49684	GC_00000087	ALL_SPLITS	PST_W053b	4791	54	438	11	0	0.908397577276788	0.754460261103027	0.824303626587063	4791	Chr_10	PF00125.30	Core histone H2A/H2B/H3/H4							------------------------------------------------------------------------------------------------------MART------------------------------------------KQTARKSTGG----------KAPRKQLAAKAA------RKS-----------------------APATGGVKKPHRYR--PGTVALREIRRYQKS-------TELLIRKLP-----------------------------FQRLVREIAQDFK------TDL---RFQSSAVMALQESAEAY-LVGLFE---DTNLAAIHAKRVTIQ-------------------PKDIQLAR-----------RLRGERS--------------
49685	GC_00000087	ALL_SPLITS	PST_W053b	5662	54	438	11	0	0.908397577276788	0.754460261103027	0.824303626587063	5662	Chr_7	PF00125.30	Core histone H2A/H2B/H3/H4							------------------------------------------------------------------------------------------------------MART------------------------------------------KQTARKSTGG----------KAPRKQLAAKAA------RKS-----------------------APATGGVKKPHRYR--PGTVALREIRRYQKS-------TELLIRKLP-----------------------------FQRLVREIAQDFK------TDL---RFQSSAVMALQESAEAY-LVGLFE---DTNLAAIHAKRVTIQ-------------------PKDIQLAR-----------RLRGERS--------------
49686	GC_00000087	ALL_SPLITS	PST_W053b	411	54	438	11	0	0.908397577276788	0.754460261103027	0.824303626587063	411	Chr_8	PF00125.30	Core histone H2A/H2B/H3/H4							------------------------------------------------------------------------------------------------------MART------------------------------------------KQTARKSTGG----------KAPRKQLAAKAA------RKA-----------------------APATGGVKKPHRYR--PGTVALREIRRYQKS-------TELLIRKLP-----------------------------FQRLVREIAQDFK------TDL---RFQSSAVMALQESAEAY-LVGLFE---DTNLAAIHAKRVTIQ-------------------PKDIQLAR-----------RLRGERS--------------
49687	GC_00000087	ALL_SPLITS	PST_W053b	11745	54	438	11	0	0.908397577276788	0.754460261103027	0.824303626587063	11745	Chr_17	PF00125.30	Core histone H2A/H2B/H3/H4							------------------------------------------------------------------------------------------------------MART------------------------------------------KQTARKSTGG----------KAPRKQLAAKAA------RKS-----------------------APATGGVKKPHRYR--PGTVALREIRRYQKS-------TELLIRKLP-----------------------------FQRLVREIAQDFK------TDL---RFQSSAVMALQESAEAY-LVGLFE---DTNLAAIHAKRVTIQ-------------------PKDIQLAR-----------RLRGER---------------
49688	GC_00000087	ALL_SPLITS	PST_W053b	3579	54	438	11	0	0.908397577276788	0.754460261103027	0.824303626587063	3579	Chr_6	PF00125.30	Core histone H2A/H2B/H3/H4							------------------------------------------------------------------------------------------------------MART------------------------------------------KQTARKSTGG----------KAPRKQLAAKSA------RKS-----------------------APTTGGVKKPHRYR--PGTVALREIRRYQKS-------TELLIRKLP-----------------------------FQRLVREIAQDFK------TDL---RFQSSAVMALQESAEAY-LVGLFE---DTNLAAIHAKRVTIQ-------------------PKDIQLAR-----------RLRGERS--------------
49689	GC_00000087	ALL_SPLITS	PST_W053b	6469	54	438	11	0	0.908397577276788	0.754460261103027	0.824303626587063	6469	Chr_5	PF00125.30	Core histone H2A/H2B/H3/H4							------------------------------------------------------------------------------------------------------MART------------------------------------------KQTARKSTGG----------KAPRKQLAAKAA------RKA-----------------------APSAGGVKKPHRYR--PGTVALREIRRYQKS-------TELLIRKLP-----------------------------FQRLVREIAQDFK------TDL---RFQSSAVMALQESAEAY-LVGLFE---DTNLAAIHAKRVTIQ-------------------PKDIQLAR-----------RLRGERS--------------
49690	GC_00000087	ALL_SPLITS	PST_W053b	10416	54	438	11	0	0.908397577276788	0.754460261103027	0.824303626587063	10416	Chr_14	PF00125.30	Core histone H2A/H2B/H3/H4							------------------------------------------------------------------------------------------------------MART------------------------------------------KQTARKSTGG----------KAPRKQLAAKAA------RKS-----------------------APATGGVKKPHRYK--PGTVALREIRRYQKS-------TELLIRKLP-----------------------------FQRLVREIAQDFK------TDL---RFQSSAIGALQESAEAY-LVSLFE---DTNLAAIHAKRVTIQ-------------------PKDIQLAR-----------RLRGERS--------------
49691	GC_00000087	ALL_SPLITS	PST_W053b	5192	54	438	11	0	0.908397577276788	0.754460261103027	0.824303626587063	5192	Chr_10	PF00125.30	Core histone H2A/H2B/H3/H4							-------------------------------------------------------------------------------------------------MAVGANKTS------------------------------------------NQKPEKSTTKPSHKPGMKAMKQPRKSLEKKRV-------SD-----------------------AASTNKPKKPHRYR--PGTVALREIRHFQKS-------TDLLMRKLP-----------------------------FARLVREIAMDFALATEDGAAL---RWQSSALLALQEAAEAY-LVHIFE---DTNLCAIHAKRVTIM-------------------KRDMQLAR-----------RLRGGPWASEVI---------
49692	GC_00000087	ALL_SPLITS	PST_W054a	6414	54	438	11	0	0.908397577276788	0.754460261103027	0.824303626587063	6414	Chr_7	PF00125.30	Core histone H2A/H2B/H3/H4							------------------------------------------------------------------------------------------------------MART------------------------------------------KQTARKSTGG----------KAPRKQLAAKAA------RKS-----------------------APATGGVKKPHRYR--PGTVALREIRRYQKS-------TELLIRKLP-----------------------------FQRLVREIAQDFK------TDL---RFQSSAVMALQESAEAY-LVGLFE---DTNLAAIHAKRVTIQ-------------------PKDIQLAR-----------RLRGERS--------------
49693	GC_00000087	ALL_SPLITS	PST_W054a	12200	54	438	11	0	0.908397577276788	0.754460261103027	0.824303626587063	12200	Chr_9	PF00125.30	Core histone H2A/H2B/H3/H4							------------------------------------------------------------------------------------------------------MART------------------------------------------KQTARKSTGG----------KAPRKQLAAKAA------RKS-----------------------APATGGVKKPHRYR--PGTVALREIRRYQKS-------TELLIRKLP-----------------------------FQRLVREIAQDFK------TDL---RFQSSAVMALQESAEAY-LVGLFE---DTNLAAIHAKRVTIQ-------------------PKDIQLAR-----------RLRGERS--------------
49694	GC_00000087	ALL_SPLITS	PST_W054a	7198	54	438	11	0	0.908397577276788	0.754460261103027	0.824303626587063	7198	Chr_6	PF00125.30	Core histone H2A/H2B/H3/H4							------------------------------------------------------------------------------------------------------MART------------------------------------------KQTARKSTGG----------KAPRKQLAAKAA------RKA-----------------------APATGGVKKPHRYR--PGTVALREIRRYQKS-------TELLIRKLP-----------------------------FQRLVREIAQDFK------TDL---RFQSSAVMALQESAEAY-LVGLFE---DTNLAAIHAKRVTIQ-------------------PKDIQLAR-----------RLRGERS--------------
49695	GC_00000087	ALL_SPLITS	PST_W054a	13984	54	438	11	0	0.908397577276788	0.754460261103027	0.824303626587063	13984	Chr_18	PF00125.30	Core histone H2A/H2B/H3/H4							------------------------------------------------------------------------------------------------------MART------------------------------------------KQTARKSTGG----------KAPRKQLAAKAA------RKS-----------------------APATGGVKKPHRYR--PGTVALREIRRYQKS-------TELLIRKLP-----------------------------FQRLVREIAQDFK------TDL---RFQSSAVMALQESAEAY-LVGLFE---DTNLAAIHAKRVTIQ-------------------PKDIQLAR-----------RLRGER---------------
49696	GC_00000087	ALL_SPLITS	PST_W054a	12607	54	438	11	0	0.908397577276788	0.754460261103027	0.824303626587063	12607	Chr_5	PF00125.30	Core histone H2A/H2B/H3/H4							------------------------------------------------------------------------------------------------------MART------------------------------------------KQTARKSTGG----------KAPRKQLAAKSA------RKS-----------------------APTTGGVKKPHRYR--PGTVALREIRRYQKS-------TELLIRKLP-----------------------------FQRLVREIAQDFK------TDL---RFQSSAVMALQESAEAY-LVGLFE---DTNLAAIHAKRVTIQ-------------------PKDIQLAR-----------RLRGERS--------------
49697	GC_00000087	ALL_SPLITS	PST_W054a	3745	54	438	11	0	0.908397577276788	0.754460261103027	0.824303626587063	3745	Chr_2	PF00125.30	Core histone H2A/H2B/H3/H4							------------------------------------------------------------------------------------------------------MART------------------------------------------KQTARKSTGG----------KAPRKQLAAKAA------RKA-----------------------APAAGGVKKPHRYR--PGTVALREIRRYQKS-------TELLIRKLP-----------------------------FQRLVREIAQDFK------TDL---RFQSSAVMALQESAEAY-LVGLFE---DTNLAAIHAKRVTIQ-------------------PKDIQLAR-----------RLRGERS--------------
49698	GC_00000087	ALL_SPLITS	PST_W054a	9434	54	438	11	0	0.908397577276788	0.754460261103027	0.824303626587063	9434	Chr_13	PF00125.30	Core histone H2A/H2B/H3/H4							------------------------------------------------------------------------------------------------------MART------------------------------------------KQTARKSTGG----------KAPRKQLAAKAA------RKS-----------------------APATGGVKKPHRYK--PGTVALREIRRYQKS-------TELLIRKLPYVPFHFLPPHNSFQPPEAQLTITTQLLNRFQRLVREIAQDFK------TDL---RFQSSAIGALQESAEAY-LVSLFE---DTNLAAIHAKRVTIQ-------------------PKDIQLAR-----------RLRGERS--------------
49699	GC_00000087	ALL_SPLITS	PST_W054a	14874	54	438	11	0	0.908397577276788	0.754460261103027	0.824303626587063	14874	Chr_9	PF00125.30	Core histone H2A/H2B/H3/H4							-------------------------------------------------------------------------------------------------MAVGANKTS------------------------------------------NQKPEKSTTKPSHKPGMKAMKQPRKSLEKKRV-------SD-----------------------AASTNKPKKPHRYR--PGTVALREIRHFQKS-------TDLLMRKLP-----------------------------FARLVREIAMDFALATEDGAAL---RWQSSALLALQEAAEAY-LVHIFE---DTNLCAIHAKRVTIM-------------------KRDMQLAR-----------RLRGGPWASEVI---------
49700	GC_00000087	ALL_SPLITS	PST_W054a	9435	54	438	11	0	0.908397577276788	0.754460261103027	0.824303626587063	9435	Chr_13	PF00125.30	Core histone H2A/H2B/H3/H4							------------------------------------------------------------------------------------------------------MART------------------------------------------KQTARKSTGG----------KAPRKQLAAKAA------RKS-----------------------APATGGVKKPHRYK--PGTVALREIRRYQKS-------TELLIRKLPYVPFHFLPPHNSFQPPEAQLTITTQLLNRFQRLVREIAQDFK------TDVCPSCFYVDLLSSLRSSPRSLPLIAFHQSSFDSSLPLSELYKSPPR-------------------PTSYPCLKTPIWLPFTPSVSLSNPRISSSLVVSEGNDRKL
49701	GC_00000087	ALL_SPLITS	PST_W054b	5195	54	438	11	0	0.908397577276788	0.754460261103027	0.824303626587063	5195	Chr_9	PF00125.30	Core histone H2A/H2B/H3/H4							------------------------------------------------------------------------------------------------------MART------------------------------------------KQTARKSTGG----------KAPRKQLAAKAA------RKS-----------------------APATGGVKKPHRYR--PGTVALREIRRYQKS-------TELLIRKLP-----------------------------FQRLVREIAQDFK------TDL---RFQSSAVMALQESAEAY-LVGLFE---DTNLAAIHAKRVTIQ-------------------PKDIQLAR-----------RLRGERS--------------
49702	GC_00000087	ALL_SPLITS	PST_W054b	8672	54	438	11	0	0.908397577276788	0.754460261103027	0.824303626587063	8672	Chr_7	PF00125.30	Core histone H2A/H2B/H3/H4							------------------------------------------------------------------------------------------------------MART------------------------------------------KQTARKSTGG----------KAPRKQLAAKAA------RKS-----------------------APATGGVKKPHRYR--PGTVALREIRRYQKS-------TELLIRKLP-----------------------------FQRLVREIAQDFK------TDL---RFQSSAVMALQESAEAY-LVGLFE---DTNLAAIHAKRVTIQ-------------------PKDIQLAR-----------RLRGERS--------------
49703	GC_00000087	ALL_SPLITS	PST_W054b	8052	54	438	11	0	0.908397577276788	0.754460261103027	0.824303626587063	8052	Chr_6	PF00125.30	Core histone H2A/H2B/H3/H4							------------------------------------------------------------------------------------------------------MART------------------------------------------KQTARKSTGG----------KAPRKQLAAKAA------RKA-----------------------APATGGVKKPHRYR--PGTVALREIRRYQKS-------TELLIRKLP-----------------------------FQRLVREIAQDFK------TDL---RFQSSAVMALQESAEAY-LVGLFE---DTNLAAIHAKRVTIQ-------------------PKDIQLAR-----------RLRGERS--------------
49704	GC_00000087	ALL_SPLITS	PST_W054b	14345	54	438	11	0	0.908397577276788	0.754460261103027	0.824303626587063	14345	Chr_18	PF00125.30	Core histone H2A/H2B/H3/H4							------------------------------------------------------------------------------------------------------MART------------------------------------------KQTARKSTGG----------KAPRKQLAAKAA------RKS-----------------------APATGGVKKPHRYR--PGTVALREIRRYQKS-------TELLIRKLP-----------------------------FQRLVREIAQDFK------TDL---RFQSSAVMALQESAEAY-LVGLFE---DTNLAAIHAKRVTIQ-------------------PKDIQLAR-----------RLRGER---------------
49705	GC_00000087	ALL_SPLITS	PST_W054b	4512	54	438	11	0	0.908397577276788	0.754460261103027	0.824303626587063	4512	Chr_5	PF00125.30	Core histone H2A/H2B/H3/H4							------------------------------------------------------------------------------------------------------MART------------------------------------------KQTARKSTGG----------KAPRKQLAAKSA------RKS-----------------------APTTGGVKKPHRYR--PGTVALREIRRYQKS-------TELLIRKLP-----------------------------FQRLVREIAQDFK------TDL---RFQSSAVMALQESAEAY-LVGLFE---DTNLAAIHAKRVTIQ-------------------PKDIQLAR-----------RLRGERS--------------
49706	GC_00000087	ALL_SPLITS	PST_W054b	1421	54	438	11	0	0.908397577276788	0.754460261103027	0.824303626587063	1421	Chr_2	PF00125.30	Core histone H2A/H2B/H3/H4							------------------------------------------------------------------------------------------------------MART------------------------------------------KQTARKSTGG----------KAPRKQLAAKAA------RKA-----------------------APSAGGVKKPHRYR--PGTVALREIRRYQKS-------TELLIRKLP-----------------------------FQRLVREIAQDFK------TDL---RFQSSAVMALQESAEAY-LVGLFE---DTNLAAIHAKRVTIQ-------------------PKDIQLAR-----------RLRGERS--------------
49707	GC_00000087	ALL_SPLITS	PST_W054b	10329	54	438	11	0	0.908397577276788	0.754460261103027	0.824303626587063	10329	Chr_13	PF00125.30	Core histone H2A/H2B/H3/H4							------------------------------------------------------------------------------------------------------MART------------------------------------------KQTARKSTGG----------KAPRKQLAAKAA------RKS-----------------------APATGGVKKPHRYK--PGTVALREIRRYQKS-------TELLIRKLPYVPFHFLPPHNSFQPPEAQLTITTQLLNRFQRLVREIAQDFK------TDL---RFQSSAIGALQESAEAY-LVSLFE---DTNLAAIHAKRVTIQ-------------------PKDIQLAR-----------RLRGERS--------------
49708	GC_00000087	ALL_SPLITS	PST_W054b	4793	54	438	11	0	0.908397577276788	0.754460261103027	0.824303626587063	4793	Chr_9	PF00125.30	Core histone H2A/H2B/H3/H4							-------------------------------------------------------------------------------------------------MAVGANKTS------------------------------------------NQKPEKSTTKPSHKPGMKAMKQPRKSLEKKRV-------SD-----------------------AASTNKPKKPHRYR--PGTVALREIRHFQKS-------TDLLMRKLP-----------------------------FARLVREIAMDFALATEDGAAL---RWQSSALLALQEAAEAY-LVHIFE---DTNLCAIHAKRVTIM-------------------KRDMQLAR-----------RLRGGPWASEVI---------
49709	GC_00000087	ALL_SPLITS	PST_W057a	12443	54	438	11	0	0.908397577276788	0.754460261103027	0.824303626587063	12443	Chr_6	PF00125.30	Core histone H2A/H2B/H3/H4							------------------------------------------------------------------------------------------------------MART------------------------------------------KQTARKSTGG----------KAPRKQLAAKAA------RKS-----------------------APATGGVKKPHRYR--PGTVALREIRRYQKS-------TELLIRKLP-----------------------------FQRLVREIAQDFK------TDL---RFQSSAVMALQESAEAY-LVGLFE---DTNLAAIHAKRVTIQ-------------------PKDIQLAR-----------RLRGERS--------------
49710	GC_00000087	ALL_SPLITS	PST_W057a	6455	54	438	11	0	0.908397577276788	0.754460261103027	0.824303626587063	6455	Chr_9	PF00125.30	Core histone H2A/H2B/H3/H4							------------------------------------------------------------------------------------------------------MART------------------------------------------KQTARKSTGG----------KAPRKQLAAKAA------RKA-----------------------APATGGVKKPHRYR--PGTVALREIRRYQKS-------TELLIRKLP-----------------------------FQRLVREIAQDFK------TDL---RFQSSAVMALQESAEAY-LVGLFE---DTNLAAIHAKRVTIQ-------------------PKDIQLAR-----------RLRGERS--------------
49711	GC_00000087	ALL_SPLITS	PST_W057a	13493	54	438	11	0	0.908397577276788	0.754460261103027	0.824303626587063	13493	Chr_18	PF00125.30	Core histone H2A/H2B/H3/H4							------------------------------------------------------------------------------------------------------MART------------------------------------------KQTARKSTGG----------KAPRKQLAAKAA------RKS-----------------------APATGGVKKPHRYR--PGTVALREIRRYQKS-------TELLIRKLP-----------------------------FQRLVREIAQDFK------TDL---RFQSSAVMALQESAEAY-LVGLFE---DTNLAAIHAKRVTIQ-------------------PKDIQLAR-----------RLRGER---------------
49712	GC_00000087	ALL_SPLITS	PST_W057a	9467	54	438	11	0	0.908397577276788	0.754460261103027	0.824303626587063	9467	Chr_8	PF00125.30	Core histone H2A/H2B/H3/H4							------------------------------------------------------------------------------------------------------MART------------------------------------------KQTARKSTGG----------KAPRKQLAAKSA------RKS-----------------------APTTGGVKKPHRYR--PGTVALREIRRYQKS-------TELLIRKLP-----------------------------FQRLVREIAQDFK------TDL---RFQSSAVMALQESAEAY-LVGLFE---DTNLAAIHAKRVTIQ-------------------PKDIQLAR-----------RLRGERS--------------
49713	GC_00000087	ALL_SPLITS	PST_W057a	5789	54	438	11	0	0.908397577276788	0.754460261103027	0.824303626587063	5789	Chr_4	PF00125.30	Core histone H2A/H2B/H3/H4							------------------------------------------------------------------------------------------------------MART------------------------------------------KQTARKSTGG----------KAPRKQLAAKAA------RKA-----------------------APAAGGVKKPHRYR--PGTVALREIRRYQKS-------TELLIRKLP-----------------------------FQRLVREIAQDFK------TDL---RFQSSAVMALQESAEAY-LVGLFE---DTNLAAIHAKRVTIQ-------------------PKDIQLAR-----------RLRGERS--------------
49714	GC_00000087	ALL_SPLITS	PST_W057a	9281	54	438	11	0	0.908397577276788	0.754460261103027	0.824303626587063	9281	Chr_14	PF00125.30	Core histone H2A/H2B/H3/H4							------------------------------------------------------------------------------------------------------MART------------------------------------------KQTARKSTGG----------KAPRKQLAAKAA------RKS-----------------------APATGGVKKPHRYK--PGTVALREIRRYQKS-------TELLIRKLPYVPFHFLPPHNSFQPPEAQLTITTQLLNRFQRLVREIAQDFK------TDL---RFQSSAIGALQESAEAY-LVSLFE---DTNLAAIHAKRVTIQ-------------------PKDIQLAR-----------RLRGERS--------------
49715	GC_00000087	ALL_SPLITS	PST_W057a	14403	54	438	11	0	0.908397577276788	0.754460261103027	0.824303626587063	14403	Chr_6	PF00125.30	Core histone H2A/H2B/H3/H4							-------------------------------------------------------------------------------------------------MAVGANKTS------------------------------------------NQKPEKSTTKPSHKPGMKAMKQPRKSLEKKRV-------SD-----------------------AASTNKPKKPHRYR--PGTVALREIRHFQKS-------TDLLMRKLP-----------------------------FARLVREIAMDFALATEDGAAL---RWQSSALLALQEAAEAY-LVHIFE---DTNLCAIHAKRVTIM-------------------KRDMQLAR-----------RLRGGPWASEVI---------
49716	GC_00000087	ALL_SPLITS	PST_W057b	6616	54	438	11	0	0.908397577276788	0.754460261103027	0.824303626587063	6616	Chr_10	PF00125.30	Core histone H2A/H2B/H3/H4							------------------------------------------------------------------------------------------------------MART------------------------------------------KQTARKSTGG----------KAPRKQLAAKAA------RKS-----------------------APATGGVKKPHRYR--PGTVALREIRRYQKS-------TELLIRKLP-----------------------------FQRLVREIAQDFK------TDL---RFQSSAVMALQESAEAY-LVGLFE---DTNLAAIHAKRVTIQ-------------------PKDIQLAR-----------RLRGERS--------------
49717	GC_00000087	ALL_SPLITS	PST_W057b	9732	54	438	11	0	0.908397577276788	0.754460261103027	0.824303626587063	9732	ChrUn	PF00125.30	Core histone H2A/H2B/H3/H4							------------------------------------------------------------------------------------------------------MART------------------------------------------KQTARKSTGG----------KAPRKQLAAKAA------RKS-----------------------APATGGVKKPHRYR--PGTVALREIRRYQKS-------TELLIRKLP-----------------------------FQRLVREIAQDFK------TDL---RFQSSAVMALQESAEAY-LVGLFE---DTNLAAIHAKRVTIQ-------------------PKDIQLAR-----------RLRGERS--------------
49718	GC_00000087	ALL_SPLITS	PST_W057b	7445	54	438	11	0	0.908397577276788	0.754460261103027	0.824303626587063	7445	Chr_8	PF00125.30	Core histone H2A/H2B/H3/H4							------------------------------------------------------------------------------------------------------MART------------------------------------------KQTARKSTGG----------KAPRKQLAAKAA------RKA-----------------------APATGGVKKPHRYR--PGTVALREIRRYQKS-------TELLIRKLP-----------------------------FQRLVREIAQDFK------TDL---RFQSSAVMALQESAEAY-LVGLFE---DTNLAAIHAKRVTIQ-------------------PKDIQLAR-----------RLRGERS--------------
49719	GC_00000087	ALL_SPLITS	PST_W057b	14299	54	438	11	0	0.908397577276788	0.754460261103027	0.824303626587063	14299	Chr_17	PF00125.30	Core histone H2A/H2B/H3/H4							------------------------------------------------------------------------------------------------------MART------------------------------------------KQTARKSTGG----------KAPRKQLAAKAA------RKS-----------------------APATGGVKKPHRYR--PGTVALREIRRYQKS-------TELLIRKLP-----------------------------FQRLVREIAQDFK------TDL---RFQSSAVMALQESAEAY-LVGLFE---DTNLAAIHAKRVTIQ-------------------PKDIQLAR-----------RLRGER---------------
49720	GC_00000087	ALL_SPLITS	PST_W057b	3370	54	438	11	0	0.908397577276788	0.754460261103027	0.824303626587063	3370	Chr_6	PF00125.30	Core histone H2A/H2B/H3/H4							------------------------------------------------------------------------------------------------------MART------------------------------------------KQTARKSTGG----------KAPRKQLAAKSA------RKS-----------------------APTTGGVKKPHRYR--PGTVALREIRRYQKS-------TELLIRKLP-----------------------------FQRLVREIAQDFK------TDL---RFQSSAVMALQESAEAY-LVGLFE---DTNLAAIHAKRVTIQ-------------------PKDIQLAR-----------RLRGERS--------------
49721	GC_00000087	ALL_SPLITS	PST_W057b	4534	54	438	11	0	0.908397577276788	0.754460261103027	0.824303626587063	4534	Chr_7	PF00125.30	Core histone H2A/H2B/H3/H4							----------------------MVTHPADNPVDGDNQMGTSPTERVCTNPPLCQILTAVVSRAAPVGIKRALPFAVAESAIPSAIVTHTHQPTSNPSHQVINMART------------------------------------------KQTARKSTGG----------KAPRKQLAAKAA------RKS-----------------------APATGGVKKPHRYR--PGTVALREIRRYQKS-------TELLIRKLP-----------------------------FQRLVREIAQDFK------TDL---RFQSSAVMALQESAEAY-LVGLFE---DTNLAAIHAKRVTIQ-------------------PKDIQLAR-----------RLRGERS--------------
49722	GC_00000087	ALL_SPLITS	PST_W057b	909	54	438	11	0	0.908397577276788	0.754460261103027	0.824303626587063	909	Chr_5	PF00125.30	Core histone H2A/H2B/H3/H4							------------------------------------------------------------------------------------------------------MART------------------------------------------KQTARKSTGG----------KAPRKQLAAKAA------RKA-----------------------APSAGGVKKPHRYR--PGTVALREIRRYQKS-------TELLIRKLP-----------------------------FQRLVREIAQDFK------TDL---RFQSSAVMALQESAEAY-LVGLFE---DTNLAAIHAKRVTIQ-------------------PKDIQLAR-----------RLRGERS--------------
49723	GC_00000087	ALL_SPLITS	PST_W057b	10421	54	438	11	0	0.908397577276788	0.754460261103027	0.824303626587063	10421	Chr_14	PF00125.30	Core histone H2A/H2B/H3/H4							------------------------------------------------------------------------------------------------------MART------------------------------------------KQTARKSTGG----------KAPRKQLAAKAA------RKS-----------------------APATGGVKKPHRYK--PGTVALREIRRYQKS-------TELLIRKLP-----------------------------FQRLVREIAQDFK------TDL---RFQSSAIGALQESAEAY-LVSLFE---DTNLAAIHAKRVTIQ-------------------PKDIQLAR-----------RLRGERS--------------
49724	GC_00000087	ALL_SPLITS	PST_W057b	6221	54	438	11	0	0.908397577276788	0.754460261103027	0.824303626587063	6221	Chr_10	PF00125.30	Core histone H2A/H2B/H3/H4							-------------------------------------------------------------------------------------------------MAVGANKTS------------------------------------------NQKPEKSTTKPSHKPGMKAMKQPRKSLEKKRV-------SD-----------------------AASTNKPKKPHRYR--PGTVALREIRHFQKS-------TDLLMRKLP-----------------------------FARLVREIAMDFALATEDGAAL---RWQSSALLALQEAAEAY-LVHIFE---DTNLCAIHAKRVTIM-------------------KRDMQLAR-----------RLRGGPWASEVI---------
49725	GC_00000087	ALL_SPLITS	PST_W088a	12307	54	438	11	0	0.908397577276788	0.754460261103027	0.824303626587063	12307	Chr_6	PF00125.30	Core histone H2A/H2B/H3/H4							------------------------------------------------------------------------------------------------------MART------------------------------------------KQTARKSTGG----------KAPRKQLAAKAA------RKS-----------------------APATGGVKKPHRYR--PGTVALREIRRYQKS-------TELLIRKLP-----------------------------FQRLVREIAQDFK------TDL---RFQSSAVMALQESAEAY-LVGLFE---DTNLAAIHAKRVTIQ-------------------PKDIQLAR-----------RLRGERS--------------
49726	GC_00000087	ALL_SPLITS	PST_W088a	10193	54	438	11	0	0.908397577276788	0.754460261103027	0.824303626587063	10193	Chr_9	PF00125.30	Core histone H2A/H2B/H3/H4							------------------------------------------------------------------------------------------------------MART------------------------------------------KQTARKSTGG----------KAPRKQLAAKAA------RKA-----------------------APATGGVKKPHRYR--PGTVALREIRRYQKS-------TELLIRKLP-----------------------------FQRLVREIAQDFK------TDL---RFQSSAVMALQESAEAY-LVGLFE---DTNLAAIHAKRVTIQ-------------------PKDIQLAR-----------RLRGERS--------------
49727	GC_00000087	ALL_SPLITS	PST_W088a	9357	54	438	11	0	0.908397577276788	0.754460261103027	0.824303626587063	9357	Chr_18	PF00125.30	Core histone H2A/H2B/H3/H4							------------------------------------------------------------------------------------------------------MART------------------------------------------KQTARKSTGG----------KAPRKQLAAKAA------RKS-----------------------APATGGVKKPHRYR--PGTVALREIRRYQKS-------TELLIRKLP-----------------------------FQRLVREIAQDFK------TDL---RFQSSAVMALQESAEAY-LVGLFE---DTNLAAIHAKRVTIQ-------------------PKDIQLAR-----------RLRGER---------------
49728	GC_00000087	ALL_SPLITS	PST_W088a	10480	54	438	11	0	0.908397577276788	0.754460261103027	0.824303626587063	10480	Chr_7	PF00125.30	Core histone H2A/H2B/H3/H4							-------------------------------------MGTSPTERVCTNPPLCQILTAVVSRAAPVGIKRALPFAVAESAIPSAIVTHTHQPTSNPSHQVINMART------------------------------------------KQTARKSTGG----------KAPRKQLAAKAA------RKS-----------------------APATGGVKKPHRYR--PGTVALREIRRYQKS-------TELLIRKLP-----------------------------FQRLVREIAQDFK------TDL---RFQSSAVMALQESAEAY-LVGLFE---DTNLAAIHAKRVTIQ-------------------PKDIQLAR-----------RLRGERS--------------
49729	GC_00000087	ALL_SPLITS	PST_W088a	7889	54	438	11	0	0.908397577276788	0.754460261103027	0.824303626587063	7889	Chr_8	PF00125.30	Core histone H2A/H2B/H3/H4							------------------------------------------------------------------------------------------------------MART------------------------------------------KQTARKSTGG----------KAPRKQLAAKSA------RKS-----------------------APTTGGVKKPHRYR--PGTVALREIRRYQKS-------TELLIRKLP-----------------------------FQRLVREIAQDFK------TDL---RFQSSAVMALQESAEAY-LVGLFE---DTNLAAIHAKRVTIQ-------------------PKDIQLAR-----------RLRGERS--------------
49730	GC_00000087	ALL_SPLITS	PST_W088a	8102	54	438	11	0	0.908397577276788	0.754460261103027	0.824303626587063	8102	Chr_4	PF00125.30	Core histone H2A/H2B/H3/H4							------------------------------------------------------------------------------------------------------MART------------------------------------------KQTARKSTGG----------KAPRKQLAAKAA------RKA-----------------------APAAGGVKKPHRYR--PGTVALREIRRYQKS-------TELLIRKLP-----------------------------FQRLVREIAQDFK------TDL---RFQSSAVMALQESAEAY-LVGLFE---DTNLAAIHAKRVTIQ-------------------PKDIQLAR-----------RLRGERS--------------
49731	GC_00000087	ALL_SPLITS	PST_W088a	5325	54	438	11	0	0.908397577276788	0.754460261103027	0.824303626587063	5325	Chr_14	PF00125.30	Core histone H2A/H2B/H3/H4							------------------------------------------------------------------------------------------------------MART------------------------------------------KQTARKSTGG----------KAPRKQLAAKAA------RKS-----------------------APATGGVKKPHRYK--PGTVALREIRRYQKS-------TELLIRKLP-----------------------------FQRLVREIAQDFK------TDL---RFQSSAIGALQESAEAY-LVSLFE---DTNLAAIHAKRVTIQ-------------------PKDIQLAR-----------RLRGERS--------------
49732	GC_00000087	ALL_SPLITS	PST_W088a	12517	54	438	11	0	0.908397577276788	0.754460261103027	0.824303626587063	12517	Chr_6	PF00125.30	Core histone H2A/H2B/H3/H4							-------------------------------------------------------------------------------------------------MAVGANKTS------------------------------------------NQKPEKSTTKPSHKPGMKAMKQPRKSLEKKRV-------SD-----------------------AASTNKPKKPHRYR--PGTVALREIRHFQKS-------TDLLMRKLP-----------------------------FARLVREIAMDFALATEDGAAL---RWQSSALLALQEAAEAY-LVHIFE---DTNLCAIHAKRVTIM-------------------KRDMQLAR-----------RLRGGPWASEVI---------
49733	GC_00000087	ALL_SPLITS	PST_W088b	4628	54	438	11	0	0.908397577276788	0.754460261103027	0.824303626587063	4628	Chr_7	PF00125.30	Core histone H2A/H2B/H3/H4							------------------------------------------------------------------------------------------------------MART------------------------------------------KQTARKSTGG----------KAPRKQLAAKAA------RKS-----------------------APATGGVKKPHRYR--PGTVALREIRRYQKS-------TELLIRKLP-----------------------------FQRLVREIAQDFK------TDL---RFQSSAVMALQESAEAY-LVGLFE---DTNLAAIHAKRVTIQ-------------------PKDIQLAR-----------RLRGERS--------------
49734	GC_00000087	ALL_SPLITS	PST_W088b	5803	54	438	11	0	0.908397577276788	0.754460261103027	0.824303626587063	5803	Chr_10	PF00125.30	Core histone H2A/H2B/H3/H4							------------------------------------------------------------------------------------------------------MART------------------------------------------KQTARKSTGG----------KAPRKQLAAKAA------RKS-----------------------APATGGVKKPHRYR--PGTVALREIRRYQKS-------TELLIRKLP-----------------------------FQRLVREIAQDFK------TDL---RFQSSAVMALQESAEAY-LVGLFE---DTNLAAIHAKRVTIQ-------------------PKDIQLAR-----------RLRGERS--------------
49735	GC_00000087	ALL_SPLITS	PST_W088b	7545	54	438	11	0	0.908397577276788	0.754460261103027	0.824303626587063	7545	Chr_8	PF00125.30	Core histone H2A/H2B/H3/H4							------------------------------------------------------------------------------------------------------MART------------------------------------------KQTARKSTGG----------KAPRKQLAAKAA------RKA-----------------------APATGGVKKPHRYR--PGTVALREIRRYQKS-------TELLIRKLP-----------------------------FQRLVREIAQDFK------TDL---RFQSSAVMALQESAEAY-LVGLFE---DTNLAAIHAKRVTIQ-------------------PKDIQLAR-----------RLRGERS--------------
49736	GC_00000087	ALL_SPLITS	PST_W088b	13395	54	438	11	0	0.908397577276788	0.754460261103027	0.824303626587063	13395	Chr_17	PF00125.30	Core histone H2A/H2B/H3/H4							------------------------------------------------------------------------------------------------------MART------------------------------------------KQTARKSTGG----------KAPRKQLAAKAA------RKS-----------------------APATGGVKKPHRYR--PGTVALREIRRYQKS-------TELLIRKLP-----------------------------FQRLVREIAQDFK------TDL---RFQSSAVMALQESAEAY-LVGLFE---DTNLAAIHAKRVTIQ-------------------PKDIQLAR-----------RLRGER---------------
49737	GC_00000087	ALL_SPLITS	PST_W088b	4198	54	438	11	0	0.908397577276788	0.754460261103027	0.824303626587063	4198	Chr_6	PF00125.30	Core histone H2A/H2B/H3/H4							------------------------------------------------------------------------------------------------------MART------------------------------------------KQTARKSTGG----------KAPRKQLAAKSA------RKS-----------------------APTTGGVKKPHRYR--PGTVALREIRRYQKS-------TELLIRKLP-----------------------------FQRLVREIAQDFK------TDL---RFQSSAVMALQESAEAY-LVGLFE---DTNLAAIHAKRVTIQ-------------------PKDIQLAR-----------RLRGERS--------------
49738	GC_00000087	ALL_SPLITS	PST_W088b	1319	54	438	11	0	0.908397577276788	0.754460261103027	0.824303626587063	1319	Chr_5	PF00125.30	Core histone H2A/H2B/H3/H4							------------------------------------------------------------------------------------------------------MART------------------------------------------KQTARKSTGG----------KAPRKQLAAKAA------RKA-----------------------APSAGGVKKPHRYR--PGTVALREIRRYQKS-------TELLIRKLP-----------------------------FQRLVREIAQDFK------TDL---RFQSSAVMALQESAEAY-LVGLFE---DTNLAAIHAKRVTIQ-------------------PKDIQLAR-----------RLRGERS--------------
49739	GC_00000087	ALL_SPLITS	PST_W088b	10201	54	438	11	0	0.908397577276788	0.754460261103027	0.824303626587063	10201	Chr_14	PF00125.30	Core histone H2A/H2B/H3/H4							------------------------------------------------------------------------------------------------------MART------------------------------------------KQTARKSTGG----------KAPRKQLAAKAA------RKS-----------------------APATGGVKKPHRYK--PGTVALREIRRYQKS-------TELLIRKLP-----------------------------FQRLVREIAQDFK------TDL---RFQSSAIGALQESAEAY-LVSLFE---DTNLAAIHAKRVTIQ-------------------PKDIQLAR-----------RLRGERS--------------
49740	GC_00000087	ALL_SPLITS	PST_W088b	5416	54	438	11	0	0.908397577276788	0.754460261103027	0.824303626587063	5416	Chr_10	PF00125.30	Core histone H2A/H2B/H3/H4							-------------------------------------------------------------------------------------------------MAVGANKTS------------------------------------------NQKPEKSTTKPSHKPGMKAMKQPRKSLEKKRV-------SD-----------------------AASTNKPKKPHRYR--PGTVALREIRHFQKS-------TDLLMRKLP-----------------------------FARLVREIAMDFALATEDGAAL---RWQSSALLALQEAAEAY-LVHIFE---DTNLCAIHAKRVTIM-------------------KRDMQLAR-----------RLRGGPWASEVI---------
49741	GC_00000087	ALL_SPLITS	PST_Yr1646a	6236	54	438	11	0	0.908397577276788	0.754460261103027	0.824303626587063	6236	Chr_7	PF00125.30	Core histone H2A/H2B/H3/H4							------------------------------------------------------------------------------------------------------MART------------------------------------------KQTARKSTGG----------KAPRKQLAAKAA------RKS-----------------------APATGGVKKPHRYR--PGTVALREIRRYQKS-------TELLIRKLP-----------------------------FQRLVREIAQDFK------TDL---RFQSSAVMALQESAEAY-LVGLFE---DTNLAAIHAKRVTIQ-------------------PKDIQLAR-----------RLRGERS--------------
49742	GC_00000087	ALL_SPLITS	PST_Yr1646a	12977	54	438	11	0	0.908397577276788	0.754460261103027	0.824303626587063	12977	Chr_6	PF00125.30	Core histone H2A/H2B/H3/H4							------------------------------------------------------------------------------------------------------MART------------------------------------------KQTARKSTGG----------KAPRKQLAAKAA------RKS-----------------------APATGGVKKPHRYR--PGTVALREIRRYQKS-------TELLIRKLP-----------------------------FQRLVREIAQDFK------TDL---RFQSSAVMALQESAEAY-LVGLFE---DTNLAAIHAKRVTIQ-------------------PKDIQLAR-----------RLRGERS--------------
49743	GC_00000087	ALL_SPLITS	PST_Yr1646a	10813	54	438	11	0	0.908397577276788	0.754460261103027	0.824303626587063	10813	Chr_9	PF00125.30	Core histone H2A/H2B/H3/H4							------------------------------------------------------------------------------------------------------MART------------------------------------------KQTARKSTGG----------KAPRKQLAAKAA------RKA-----------------------APATGGVKKPHRYR--PGTVALREIRRYQKS-------TELLIRKLP-----------------------------FQRLVREIAQDFK------TDL---RFQSSAVMALQESAEAY-LVGLFE---DTNLAAIHAKRVTIQ-------------------PKDIQLAR-----------RLRGERS--------------
49744	GC_00000087	ALL_SPLITS	PST_Yr1646a	14203	54	438	11	0	0.908397577276788	0.754460261103027	0.824303626587063	14203	Chr_18	PF00125.30	Core histone H2A/H2B/H3/H4							------------------------------------------------------------------------------------------------------MART------------------------------------------KQTARKSTGG----------KAPRKQLAAKAA------RKS-----------------------APATGGVKKPHRYR--PGTVALREIRRYQKS-------TELLIRKLP-----------------------------FQRLVREIAQDFK------TDL---RFQSSAVMALQESAEAY-LVGLFE---DTNLAAIHAKRVTIQ-------------------PKDIQLAR-----------RLRGER---------------
49745	GC_00000087	ALL_SPLITS	PST_Yr1646a	7793	54	438	11	0	0.908397577276788	0.754460261103027	0.824303626587063	7793	Chr_8	PF00125.30	Core histone H2A/H2B/H3/H4							------------------------------------------------------------------------------------------------------MART------------------------------------------KQTARKSTGG----------KAPRKQLAAKSA------RKS-----------------------APTTGGVKKPHRYR--PGTVALREIRRYQKS-------TELLIRKLP-----------------------------FQRLVREIAQDFK------TDL---RFQSSAVMALQESAEAY-LVGLFE---DTNLAAIHAKRVTIQ-------------------PKDIQLAR-----------RLRGERS--------------
49746	GC_00000087	ALL_SPLITS	PST_Yr1646a	4961	54	438	11	0	0.908397577276788	0.754460261103027	0.824303626587063	4961	Chr_4	PF00125.30	Core histone H2A/H2B/H3/H4							------------------------------------------------------------------------------------------------------MART------------------------------------------KQTARKSTGG----------KAPRKQLAAKAA------RKA-----------------------APAAGGVKKPHRYR--PGTVALREIRRYQKS-------TELLIRKLP-----------------------------FQRLVREIAQDFK------TDL---RFQSSAVMALQESAEAY-LVGLFE---DTNLAAIHAKRVTIQ-------------------PKDIQLAR-----------RLRGERS--------------
49747	GC_00000087	ALL_SPLITS	PST_Yr1646a	11908	54	438	11	0	0.908397577276788	0.754460261103027	0.824303626587063	11908	Chr_14	PF00125.30	Core histone H2A/H2B/H3/H4							------------------------------------------------------------------------------------------------------MART------------------------------------------KQTARKSTGG----------KAPRKQLAAKAA------RKS-----------------------APATGGVKKPHRYK--PGTVALREIRRYQKS-------TELLIRKLP-----------------------------FQRLVREIAQDFK------TDL---RFQSSAIGALQESAEAY-LVSLFE---DTNLAAIHAKRVTIQ-------------------PKDIQLAR-----------RLRGERS--------------
49748	GC_00000087	ALL_SPLITS	PST_Yr1646a	15420	54	438	11	0	0.908397577276788	0.754460261103027	0.824303626587063	15420	Chr_6	PF00125.30	Core histone H2A/H2B/H3/H4							-------------------------------------------------------------------------------------------------MAVGANKTS------------------------------------------NQKPEKSTTKPSHKPGMKAMKQPRKSLEKKRV-------SD-----------------------AASTNKPKKPHRYR--PGTVALREIRHFQKS-------TDLLMRKLP-----------------------------FARLVREIAMDFALATEDGAAL---RWQSSALLALQEAAEAY-LVHIFE---DTNLCAIHAKRVTIM-------------------KRDMQLAR-----------RLRGGPWASEVI---------
49749	GC_00000087	ALL_SPLITS	PST_Yr1646b	4858	54	438	11	0	0.908397577276788	0.754460261103027	0.824303626587063	4858	Chr_10	PF00125.30	Core histone H2A/H2B/H3/H4							------------------------------------------------------------------------------------------------------MART------------------------------------------KQTARKSTGG----------KAPRKQLAAKAA------RKS-----------------------APATGGVKKPHRYR--PGTVALREIRRYQKS-------TELLIRKLP-----------------------------FQRLVREIAQDFK------TDL---RFQSSAVMALQESAEAY-LVGLFE---DTNLAAIHAKRVTIQ-------------------PKDIQLAR-----------RLRGERS--------------
49750	GC_00000087	ALL_SPLITS	PST_Yr1646b	5602	54	438	11	0	0.908397577276788	0.754460261103027	0.824303626587063	5602	Chr_7	PF00125.30	Core histone H2A/H2B/H3/H4							------------------------------------------------------------------------------------------------------MART------------------------------------------KQTARKSTGG----------KAPRKQLAAKAA------RKS-----------------------APATGGVKKPHRYR--PGTVALREIRRYQKS-------TELLIRKLP-----------------------------FQRLVREIAQDFK------TDL---RFQSSAVMALQESAEAY-LVGLFE---DTNLAAIHAKRVTIQ-------------------PKDIQLAR-----------RLRGERS--------------
49751	GC_00000087	ALL_SPLITS	PST_Yr1646b	7930	54	438	11	0	0.908397577276788	0.754460261103027	0.824303626587063	7930	Chr_8	PF00125.30	Core histone H2A/H2B/H3/H4							------------------------------------------------------------------------------------------------------MART------------------------------------------KQTARKSTGG----------KAPRKQLAAKAA------RKA-----------------------APATGGVKKPHRYR--PGTVALREIRRYQKS-------TELLIRKLP-----------------------------FQRLVREIAQDFK------TDL---RFQSSAVMALQESAEAY-LVGLFE---DTNLAAIHAKRVTIQ-------------------PKDIQLAR-----------RLRGERS--------------
49752	GC_00000087	ALL_SPLITS	PST_Yr1646b	14435	54	438	11	0	0.908397577276788	0.754460261103027	0.824303626587063	14435	Chr_17	PF00125.30	Core histone H2A/H2B/H3/H4							------------------------------------------------------------------------------------------------------MART------------------------------------------KQTARKSTGG----------KAPRKQLAAKAA------RKS-----------------------APATGGVKKPHRYR--PGTVALREIRRYQKS-------TELLIRKLP-----------------------------FQRLVREIAQDFK------TDL---RFQSSAVMALQESAEAY-LVGLFE---DTNLAAIHAKRVTIQ-------------------PKDIQLAR-----------RLRGER---------------
49753	GC_00000087	ALL_SPLITS	PST_Yr1646b	3557	54	438	11	0	0.908397577276788	0.754460261103027	0.824303626587063	3557	Chr_6	PF00125.30	Core histone H2A/H2B/H3/H4							------------------------------------------------------------------------------------------------------MART------------------------------------------KQTARKSTGG----------KAPRKQLAAKSA------RKS-----------------------APTTGGVKKPHRYR--PGTVALREIRRYQKS-------TELLIRKLP-----------------------------FQRLVREIAQDFK------TDL---RFQSSAVMALQESAEAY-LVGLFE---DTNLAAIHAKRVTIQ-------------------PKDIQLAR-----------RLRGERS--------------
49754	GC_00000087	ALL_SPLITS	PST_Yr1646b	6565	54	438	11	0	0.908397577276788	0.754460261103027	0.824303626587063	6565	Chr_5	PF00125.30	Core histone H2A/H2B/H3/H4							------------------------------------------------------------------------------------------------------MART------------------------------------------KQTARKSTGG----------KAPRKQLAAKAA------RKA-----------------------APSAGGVKKPHRYR--PGTVALREIRRYQKS-------TELLIRKLP-----------------------------FQRLVREIAQDFK------TDL---RFQSSAVMALQESAEAY-LVGLFE---DTNLAAIHAKRVTIQ-------------------PKDIQLAR-----------RLRGERS--------------
49755	GC_00000087	ALL_SPLITS	PST_Yr1646b	11201	54	438	11	0	0.908397577276788	0.754460261103027	0.824303626587063	11201	Chr_14	PF00125.30	Core histone H2A/H2B/H3/H4							------------------------------------------------------------------------------------------------------MART------------------------------------------KQTARKSTGG----------KAPRKQLAAKAA------RKS-----------------------APATGGVKKPHRYK--PGTVALREIRRYQKS-------TELLIRKLP-----------------------------FQRLVREIAQDFK------TDL---RFQSSAIGALQESAEAY-LVSLFE---DTNLAAIHAKRVTIQ-------------------PKDIQLAR-----------RLRGERS--------------
49756	GC_00000087	ALL_SPLITS	PST_Yr1646b	5276	54	438	11	0	0.908397577276788	0.754460261103027	0.824303626587063	5276	Chr_10	PF00125.30	Core histone H2A/H2B/H3/H4							-------------------------------------------------------------------------------------------------MAVGANKTS------------------------------------------NQKPEKSTTKPSHKPGMKAMKQPRKSLEKKRV-------SD-----------------------AASTNKPKKPHRYR--PGTVALREIRHFQKS-------TDLLMRKLP-----------------------------FARLVREIAMDFALATEDGAAL---RWQSSALLALQEAAEAY-LVHIFE---DTNLCAIHAKRVTIM-------------------KRDMQLAR-----------RLRGGPWASEVI---------
49757	GC_00000087	ALL_SPLITS	PST_Yr1706a	7482	54	438	11	0	0.908397577276788	0.754460261103027	0.824303626587063	7482	Chr_7	PF00125.30	Core histone H2A/H2B/H3/H4							------------------------------------------------------------------------------------------------------MART------------------------------------------KQTARKSTGG----------KAPRKQLAAKAA------RKS-----------------------APATGGVKKPHRYR--PGTVALREIRRYQKS-------TELLIRKLP-----------------------------FQRLVREIAQDFK------TDL---RFQSSAVMALQESAEAY-LVGLFE---DTNLAAIHAKRVTIQ-------------------PKDIQLAR-----------RLRGERS--------------
49758	GC_00000087	ALL_SPLITS	PST_Yr1706a	14868	54	438	11	0	0.908397577276788	0.754460261103027	0.824303626587063	14868	Chr_6	PF00125.30	Core histone H2A/H2B/H3/H4							------------------------------------------------------------------------------------------------------MART------------------------------------------KQTARKSTGG----------KAPRKQLAAKAA------RKS-----------------------APATGGVKKPHRYR--PGTVALREIRRYQKS-------TELLIRKLP-----------------------------FQRLVREIAQDFK------TDL---RFQSSAVMALQESAEAY-LVGLFE---DTNLAAIHAKRVTIQ-------------------PKDIQLAR-----------RLRGERS--------------
49759	GC_00000087	ALL_SPLITS	PST_Yr1706a	8651	54	438	11	0	0.908397577276788	0.754460261103027	0.824303626587063	8651	Chr_9	PF00125.30	Core histone H2A/H2B/H3/H4							------------------------------------------------------------------------------------------------------MART------------------------------------------KQTARKSTGG----------KAPRKQLAAKAA------RKA-----------------------APATGGVKKPHRYR--PGTVALREIRRYQKS-------TELLIRKLP-----------------------------FQRLVREIAQDFK------TDL---RFQSSAVMALQESAEAY-LVGLFE---DTNLAAIHAKRVTIQ-------------------PKDIQLAR-----------RLRGERS--------------
49760	GC_00000087	ALL_SPLITS	PST_Yr1706a	15923	54	438	11	0	0.908397577276788	0.754460261103027	0.824303626587063	15923	Chr_18	PF00125.30	Core histone H2A/H2B/H3/H4							------------------------------------------------------------------------------------------------------MART------------------------------------------KQTARKSTGG----------KAPRKQLAAKAA------RKS-----------------------APATGGVKKPHRYR--PGTVALREIRRYQKS-------TELLIRKLP-----------------------------FQRLVREIAQDFK------TDL---RFQSSAVMALQESAEAY-LVGLFE---DTNLAAIHAKRVTIQ-------------------PKDIQLAR-----------RLRGER---------------
49761	GC_00000087	ALL_SPLITS	PST_Yr1706a	12592	54	438	11	0	0.908397577276788	0.754460261103027	0.824303626587063	12592	Chr_8	PF00125.30	Core histone H2A/H2B/H3/H4							------------------------------------------------------------------------------------------------------MART------------------------------------------KQTARKSTGG----------KAPRKQLAAKSA------RKS-----------------------APTTGGVKKPHRYR--PGTVALREIRRYQKS-------TELLIRKLP-----------------------------FQRLVREIAQDFK------TDL---RFQSSAVMALQESAEAY-LVGLFE---DTNLAAIHAKRVTIQ-------------------PKDIQLAR-----------RLRGERS--------------
49762	GC_00000087	ALL_SPLITS	PST_Yr1706a	6977	54	438	11	0	0.908397577276788	0.754460261103027	0.824303626587063	6977	Chr_4	PF00125.30	Core histone H2A/H2B/H3/H4							------------------------------------------------------------------------------------------------------MART------------------------------------------KQTARKSTGG----------KAPRKQLAAKAA------RKA-----------------------APAAGGVKKPHRYR--PGTVALREIRRYQKS-------TELLIRKLP-----------------------------FQRLVREIAQDFK------TDL---RFQSSAVMALQESAEAY-LVGLFE---DTNLAAIHAKRVTIQ-------------------PKDIQLAR-----------RLRGERS--------------
49763	GC_00000087	ALL_SPLITS	PST_Yr1706a	12405	54	438	11	0	0.908397577276788	0.754460261103027	0.824303626587063	12405	Chr_14	PF00125.30	Core histone H2A/H2B/H3/H4							------------------------------------------------------------------------------------------------------MART------------------------------------------KQTARKSTGG----------KAPRKQLAAKAA------RKS-----------------------APATGGVKKPHRYK--PGTVALREIRRYQKS-------TELLIRKLP-----------------------------FQRLVREIAQDFK------TDL---RFQSSAIGALQESAEAY-LVSLFE---DTNLAAIHAKRVTIQ-------------------PKDIQLAR-----------RLRGERS--------------
49764	GC_00000087	ALL_SPLITS	PST_Yr1706a	17215	54	438	11	0	0.908397577276788	0.754460261103027	0.824303626587063	17215	Chr_6	PF00125.30	Core histone H2A/H2B/H3/H4							-------------------------------------------------------------------------------------------------MAVGANKTS------------------------------------------NQKPEKSTTKPSHKPGMKAMKQPRKSLEKKRV-------SD-----------------------AASTNKPKKPHRYR--PGTVALREIRHFQKS-------TDLLMRKLP-----------------------------FARLVREIAMDFALATEDGAAL---RWQSSALLALQEAAEAY-LVHIFE---DTNLCAIHAKRVTIM-------------------KRDMQLAR-----------RLRGGPWASEVI---------
49765	GC_00000087	ALL_SPLITS	PST_Yr1706b	4687	54	438	11	0	0.908397577276788	0.754460261103027	0.824303626587063	4687	Chr_10	PF00125.30	Core histone H2A/H2B/H3/H4							------------------------------------------------------------------------------------------------------MART------------------------------------------KQTARKSTGG----------KAPRKQLAAKAA------RKS-----------------------APATGGVKKPHRYR--PGTVALREIRRYQKS-------TELLIRKLP-----------------------------FQRLVREIAQDFK------TDL---RFQSSAVMALQESAEAY-LVGLFE---DTNLAAIHAKRVTIQ-------------------PKDIQLAR-----------RLRGERS--------------
49766	GC_00000087	ALL_SPLITS	PST_Yr1706b	11830	54	438	11	0	0.908397577276788	0.754460261103027	0.824303626587063	11830	Chr_7	PF00125.30	Core histone H2A/H2B/H3/H4							------------------------------------------------------------------------------------------------------MART------------------------------------------KQTARKSTGG----------KAPRKQLAAKAA------RKS-----------------------APATGGVKKPHRYR--PGTVALREIRRYQKS-------TELLIRKLP-----------------------------FQRLVREIAQDFK------TDL---RFQSSAVMALQESAEAY-LVGLFE---DTNLAAIHAKRVTIQ-------------------PKDIQLAR-----------RLRGERS--------------
49767	GC_00000087	ALL_SPLITS	PST_Yr1706b	6564	54	438	11	0	0.908397577276788	0.754460261103027	0.824303626587063	6564	Chr_8	PF00125.30	Core histone H2A/H2B/H3/H4							------------------------------------------------------------------------------------------------------MART------------------------------------------KQTARKSTGG----------KAPRKQLAAKAA------RKA-----------------------APATGGVKKPHRYR--PGTVALREIRRYQKS-------TELLIRKLP-----------------------------FQRLVREIAQDFK------TDL---RFQSSAVMALQESAEAY-LVGLFE---DTNLAAIHAKRVTIQ-------------------PKDIQLAR-----------RLRGERS--------------
49768	GC_00000087	ALL_SPLITS	PST_Yr1706b	13006	54	438	11	0	0.908397577276788	0.754460261103027	0.824303626587063	13006	Chr_17	PF00125.30	Core histone H2A/H2B/H3/H4							------------------------------------------------------------------------------------------------------MART------------------------------------------KQTARKSTGG----------KAPRKQLAAKAA------RKS-----------------------APATGGVKKPHRYR--PGTVALREIRRYQKS-------TELLIRKLP-----------------------------FQRLVREIAQDFK------TDL---RFQSSAVMALQESAEAY-LVGLFE---DTNLAAIHAKRVTIQ-------------------PKDIQLAR-----------RLRGER---------------
49769	GC_00000087	ALL_SPLITS	PST_Yr1706b	4209	54	438	11	0	0.908397577276788	0.754460261103027	0.824303626587063	4209	Chr_6	PF00125.30	Core histone H2A/H2B/H3/H4							------------------------------------------------------------------------------------------------------MART------------------------------------------KQTARKSTGG----------KAPRKQLAAKSA------RKS-----------------------APTTGGVKKPHRYR--PGTVALREIRRYQKS-------TELLIRKLP-----------------------------FQRLVREIAQDFK------TDL---RFQSSAVMALQESAEAY-LVGLFE---DTNLAAIHAKRVTIQ-------------------PKDIQLAR-----------RLRGERS--------------
49770	GC_00000087	ALL_SPLITS	PST_Yr1706b	7795	54	438	11	0	0.908397577276788	0.754460261103027	0.824303626587063	7795	Chr_5	PF00125.30	Core histone H2A/H2B/H3/H4							------------------------------------------------------------------------------------------------------MART------------------------------------------KQTARKSTGG----------KAPRKQLAAKAA------RKA-----------------------APSAGGVKKPHRYR--PGTVALREIRRYQKS-------TELLIRKLP-----------------------------FQRLVREIAQDFK------TDL---RFQSSAVMALQESAEAY-LVGLFE---DTNLAAIHAKRVTIQ-------------------PKDIQLAR-----------RLRGERS--------------
49771	GC_00000087	ALL_SPLITS	PST_Yr1706b	9779	54	438	11	0	0.908397577276788	0.754460261103027	0.824303626587063	9779	Chr_14	PF00125.30	Core histone H2A/H2B/H3/H4							------------------------------------------------------------------------------------------------------MART------------------------------------------KQTARKSTGG----------KAPRKQLAAKAA------RKS-----------------------APATGGVKKPHRYK--PGTVALREIRRYQKS-------TELLIRKLP-----------------------------FQRLVREIAQDFK------TDL---RFQSSAIGALQESAEAY-LVSLFE---DTNLAAIHAKRVTIQ-------------------PKDIQLAR-----------RLRGERS--------------
49772	GC_00000087	ALL_SPLITS	PST_Yr1706b	5080	54	438	11	0	0.908397577276788	0.754460261103027	0.824303626587063	5080	Chr_10	PF00125.30	Core histone H2A/H2B/H3/H4							-------------------------------------------------------------------------------------------------MAVGANKTS------------------------------------------NQKPEKSTTKPSHKPGMKAMKQPRKSLEKKRV-------SD-----------------------AASTNKPKKPHRYR--PGTVALREIRHFQKS-------TDLLMRKLP-----------------------------FARLVREIAMDFALATEDGAAL---RWQSSALLALQEAAEAY-LVHIFE---DTNLCAIHAKRVTIM-------------------KRDMQLAR-----------RLRGGPWASEVI---------
49773	GC_00000087	ALL_SPLITS	PST_Yr1716a	3975	54	438	11	0	0.908397577276788	0.754460261103027	0.824303626587063	3975	Chr_6	PF00125.30	Core histone H2A/H2B/H3/H4							------------------------------------------------------------------------------------------------------MART------------------------------------------KQTARKSTGG----------KAPRKQLAAKAA------RKS-----------------------APATGGVKKPHRYR--PGTVALREIRRYQKS-------TELLIRKLP-----------------------------FQRLVREIAQDFK------TDL---RFQSSAVMALQESAEAY-LVGLFE---DTNLAAIHAKRVTIQ-------------------PKDIQLAR-----------RLRGERS--------------
49774	GC_00000087	ALL_SPLITS	PST_Yr1716a	5273	54	438	11	0	0.908397577276788	0.754460261103027	0.824303626587063	5273	Chr_7	PF00125.30	Core histone H2A/H2B/H3/H4							------------------------------------------------------------------------------------------------------MART------------------------------------------KQTARKSTGG----------KAPRKQLAAKAA------RKS-----------------------APATGGVKKPHRYR--PGTVALREIRRYQKS-------TELLIRKLP-----------------------------FQRLVREIAQDFK------TDL---RFQSSAVMALQESAEAY-LVGLFE---DTNLAAIHAKRVTIQ-------------------PKDIQLAR-----------RLRGERS--------------
49775	GC_00000087	ALL_SPLITS	PST_Yr1716a	6057	54	438	11	0	0.908397577276788	0.754460261103027	0.824303626587063	6057	Chr_9	PF00125.30	Core histone H2A/H2B/H3/H4							------------------------------------------------------------------------------------------------------MART------------------------------------------KQTARKSTGG----------KAPRKQLAAKAA------RKA-----------------------APATGGVKKPHRYR--PGTVALREIRRYQKS-------TELLIRKLP-----------------------------FQRLVREIAQDFK------TDL---RFQSSAVMALQESAEAY-LVGLFE---DTNLAAIHAKRVTIQ-------------------PKDIQLAR-----------RLRGERS--------------
49776	GC_00000087	ALL_SPLITS	PST_Yr1716a	13879	54	438	11	0	0.908397577276788	0.754460261103027	0.824303626587063	13879	Chr_18	PF00125.30	Core histone H2A/H2B/H3/H4							------------------------------------------------------------------------------------------------------MART------------------------------------------KQTARKSTGG----------KAPRKQLAAKAA------RKS-----------------------APATGGVKKPHRYR--PGTVALREIRRYQKS-------TELLIRKLP-----------------------------FQRLVREIAQDFK------TDL---RFQSSAVMALQESAEAY-LVGLFE---DTNLAAIHAKRVTIQ-------------------PKDIQLAR-----------RLRGER---------------
49777	GC_00000087	ALL_SPLITS	PST_Yr1716a	12496	54	438	11	0	0.908397577276788	0.754460261103027	0.824303626587063	12496	Chr_8	PF00125.30	Core histone H2A/H2B/H3/H4							------------------------------------------------------------------------------------------------------MART------------------------------------------KQTARKSTGG----------KAPRKQLAAKSA------RKS-----------------------APTTGGVKKPHRYR--PGTVALREIRRYQKS-------TELLIRKLP-----------------------------FQRLVREIAQDFK------TDL---RFQSSAVMALQESAEAY-LVGLFE---DTNLAAIHAKRVTIQ-------------------PKDIQLAR-----------RLRGERS--------------
49778	GC_00000087	ALL_SPLITS	PST_Yr1716a	12000	54	438	11	0	0.908397577276788	0.754460261103027	0.824303626587063	12000	Chr_4	PF00125.30	Core histone H2A/H2B/H3/H4							------------------------------------------------------------------------------------------------------MART------------------------------------------KQTARKSTGG----------KAPRKQLAAKAA------RKA-----------------------APAAGGVKKPHRYR--PGTVALREIRRYQKS-------TELLIRKLP-----------------------------FQRLVREIAQDFK------TDL---RFQSSAVMALQESAEAY-LVGLFE---DTNLAAIHAKRVTIQ-------------------PKDIQLAR-----------RLRGERS--------------
49779	GC_00000087	ALL_SPLITS	PST_Yr1716a	9799	54	438	11	0	0.908397577276788	0.754460261103027	0.824303626587063	9799	Chr_14	PF00125.30	Core histone H2A/H2B/H3/H4							------------------------------------------------------------------------------------------------------MART------------------------------------------KQTARKSTGG----------KAPRKQLAAKAA------RKS-----------------------APATGGVKKPHRYK--PGTVALREIRRYQKS-------TELLIRKLP-----------------------------FQRLVREIAQDFK------TDL---RFQSSAIGALQESAEAY-LVSLFE---DTNLAAIHAKRVTIQ-------------------PKDIQLAR-----------RLRGERS--------------
49780	GC_00000087	ALL_SPLITS	PST_Yr1716a	4436	54	438	11	0	0.908397577276788	0.754460261103027	0.824303626587063	4436	Chr_6	PF00125.30	Core histone H2A/H2B/H3/H4							-------------------------------------------------------------------------------------------------MAVGANKTS------------------------------------------NQKPEKSTTKPSHKPGMKAMKQPRKSLEKKRV-------SD-----------------------AASTNKPKKPHRYR--PGTVALREIRHFQKS-------TDLLMRKLP-----------------------------FARLVREIAMDFALATEDGAAL---RWQSSALLALQEAAEAY-LVHIFE---DTNLCAIHAKRVTIM-------------------KRDMQLAR-----------RLRGGPWASEVI---------
49781	GC_00000087	ALL_SPLITS	PST_Yr1716b	4748	54	438	11	0	0.908397577276788	0.754460261103027	0.824303626587063	4748	Chr_10	PF00125.30	Core histone H2A/H2B/H3/H4							------------------------------------------------------------------------------------------------------MART------------------------------------------KQTARKSTGG----------KAPRKQLAAKAA------RKS-----------------------APATGGVKKPHRYR--PGTVALREIRRYQKS-------TELLIRKLP-----------------------------FQRLVREIAQDFK------TDL---RFQSSAVMALQESAEAY-LVGLFE---DTNLAAIHAKRVTIQ-------------------PKDIQLAR-----------RLRGERS--------------
49782	GC_00000087	ALL_SPLITS	PST_Yr1716b	5961	54	438	11	0	0.908397577276788	0.754460261103027	0.824303626587063	5961	Chr_7	PF00125.30	Core histone H2A/H2B/H3/H4							------------------------------------------------------------------------------------------------------MART------------------------------------------KQTARKSTGG----------KAPRKQLAAKAA------RKS-----------------------APATGGVKKPHRYR--PGTVALREIRRYQKS-------TELLIRKLP-----------------------------FQRLVREIAQDFK------TDL---RFQSSAVMALQESAEAY-LVGLFE---DTNLAAIHAKRVTIQ-------------------PKDIQLAR-----------RLRGERS--------------
49783	GC_00000087	ALL_SPLITS	PST_Yr1716b	7655	54	438	11	0	0.908397577276788	0.754460261103027	0.824303626587063	7655	Chr_8	PF00125.30	Core histone H2A/H2B/H3/H4							------------------------------------------------------------------------------------------------------MART------------------------------------------KQTARKSTGG----------KAPRKQLAAKAA------RKA-----------------------APATGGVKKPHRYR--PGTVALREIRRYQKS-------TELLIRKLP-----------------------------FQRLVREIAQDFK------TDL---RFQSSAVMALQESAEAY-LVGLFE---DTNLAAIHAKRVTIQ-------------------PKDIQLAR-----------RLRGERS--------------
49784	GC_00000087	ALL_SPLITS	PST_Yr1716b	13669	54	438	11	0	0.908397577276788	0.754460261103027	0.824303626587063	13669	Chr_17	PF00125.30	Core histone H2A/H2B/H3/H4							------------------------------------------------------------------------------------------------------MART------------------------------------------KQTARKSTGG----------KAPRKQLAAKAA------RKS-----------------------APATGGVKKPHRYR--PGTVALREIRRYQKS-------TELLIRKLP-----------------------------FQRLVREIAQDFK------TDL---RFQSSAVMALQESAEAY-LVGLFE---DTNLAAIHAKRVTIQ-------------------PKDIQLAR-----------RLRGER---------------
49785	GC_00000087	ALL_SPLITS	PST_Yr1716b	3494	54	438	11	0	0.908397577276788	0.754460261103027	0.824303626587063	3494	Chr_6	PF00125.30	Core histone H2A/H2B/H3/H4							------------------------------------------------------------------------------------------------------MART------------------------------------------KQTARKSTGG----------KAPRKQLAAKSA------RKS-----------------------APTTGGVKKPHRYR--PGTVALREIRRYQKS-------TELLIRKLP-----------------------------FQRLVREIAQDFK------TDL---RFQSSAVMALQESAEAY-LVGLFE---DTNLAAIHAKRVTIQ-------------------PKDIQLAR-----------RLRGERS--------------
49786	GC_00000087	ALL_SPLITS	PST_Yr1716b	12564	54	438	11	0	0.908397577276788	0.754460261103027	0.824303626587063	12564	Chr_5	PF00125.30	Core histone H2A/H2B/H3/H4							------------------------------------------------------------------------------------------------------MART------------------------------------------KQTARKSTGG----------KAPRKQLAAKAA------RKA-----------------------APSAGGVKKPHRYR--PGTVALREIRRYQKS-------TELLIRKLP-----------------------------FQRLVREIAQDFK------TDL---RFQSSAVMALQESAEAY-LVGLFE---DTNLAAIHAKRVTIQ-------------------PKDIQLAR-----------RLRGERS--------------
49787	GC_00000087	ALL_SPLITS	PST_Yr1716b	10218	54	438	11	0	0.908397577276788	0.754460261103027	0.824303626587063	10218	Chr_14	PF00125.30	Core histone H2A/H2B/H3/H4							------------------------------------------------------------------------------------------------------MART------------------------------------------KQTARKSTGG----------KAPRKQLAAKAA------RKS-----------------------APATGGVKKPHRYK--PGTVALREIRRYQKS-------TELLIRKLP-----------------------------FQRLVREIAQDFK------TDL---RFQSSAIGALQESAEAY-LVSLFE---DTNLAAIHAKRVTIQ-------------------PKDIQLAR-----------RLRGERS--------------
49788	GC_00000087	ALL_SPLITS	PST_Yr1716b	5161	54	438	11	0	0.908397577276788	0.754460261103027	0.824303626587063	5161	Chr_10	PF00125.30	Core histone H2A/H2B/H3/H4							-------------------------------------------------------------------------------------------------MAVGANKTS------------------------------------------NQKPEKSTTKPSHKPGMKAMKQPRKSLEKKRV-------SD-----------------------AASTNKPKKPHRYR--PGTVALREIRHFQKS-------TDLLMRKLP-----------------------------FARLVREIAMDFALATEDGAAL---RWQSSALLALQEAAEAY-LVHIFE---DTNLCAIHAKRVTIM-------------------KRDMQLAR-----------RLRGGPWASEVI---------
49789	GC_00000087	ALL_SPLITS	PST_Yr2011a	6319	54	438	11	0	0.908397577276788	0.754460261103027	0.824303626587063	6319	Chr_6	PF00125.30	Core histone H2A/H2B/H3/H4							------------------------------------------------------------------------------------------------------MART------------------------------------------KQTARKSTGG----------KAPRKQLAAKAA------RKS-----------------------APATGGVKKPHRYR--PGTVALREIRRYQKS-------TELLIRKLP-----------------------------FQRLVREIAQDFK------TDL---RFQSSAVMALQESAEAY-LVGLFE---DTNLAAIHAKRVTIQ-------------------PKDIQLAR-----------RLRGERS--------------
49790	GC_00000087	ALL_SPLITS	PST_Yr2011a	7250	54	438	11	0	0.908397577276788	0.754460261103027	0.824303626587063	7250	Chr_7	PF00125.30	Core histone H2A/H2B/H3/H4							------------------------------------------------------------------------------------------------------MART------------------------------------------KQTARKSTGG----------KAPRKQLAAKAA------RKS-----------------------APATGGVKKPHRYR--PGTVALREIRRYQKS-------TELLIRKLP-----------------------------FQRLVREIAQDFK------TDL---RFQSSAVMALQESAEAY-LVGLFE---DTNLAAIHAKRVTIQ-------------------PKDIQLAR-----------RLRGERS--------------
49791	GC_00000087	ALL_SPLITS	PST_Yr2011a	8379	54	438	11	0	0.908397577276788	0.754460261103027	0.824303626587063	8379	Chr_9	PF00125.30	Core histone H2A/H2B/H3/H4							------------------------------------------------------------------------------------------------------MART------------------------------------------KQTARKSTGG----------KAPRKQLAAKAA------RKA-----------------------APATGGVKKPHRYR--PGTVALREIRRYQKS-------TELLIRKLP-----------------------------FQRLVREIAQDFK------TDL---RFQSSAVMALQESAEAY-LVGLFE---DTNLAAIHAKRVTIQ-------------------PKDIQLAR-----------RLRGERS--------------
49792	GC_00000087	ALL_SPLITS	PST_Yr2011a	15009	54	438	11	0	0.908397577276788	0.754460261103027	0.824303626587063	15009	Chr_18	PF00125.30	Core histone H2A/H2B/H3/H4							------------------------------------------------------------------------------------------------------MART------------------------------------------KQTARKSTGG----------KAPRKQLAAKAA------RKS-----------------------APATGGVKKPHRYR--PGTVALREIRRYQKS-------TELLIRKLP-----------------------------FQRLVREIAQDFK------TDL---RFQSSAVMALQESAEAY-LVGLFE---DTNLAAIHAKRVTIQ-------------------PKDIQLAR-----------RLRGER---------------
49793	GC_00000087	ALL_SPLITS	PST_Yr2011a	13902	54	438	11	0	0.908397577276788	0.754460261103027	0.824303626587063	13902	Chr_8	PF00125.30	Core histone H2A/H2B/H3/H4							------------------------------------------------------------------------------------------------------MART------------------------------------------KQTARKSTGG----------KAPRKQLAAKSA------RKS-----------------------APTTGGVKKPHRYR--PGTVALREIRRYQKS-------TELLIRKLP-----------------------------FQRLVREIAQDFK------TDL---RFQSSAVMALQESAEAY-LVGLFE---DTNLAAIHAKRVTIQ-------------------PKDIQLAR-----------RLRGERS--------------
49794	GC_00000087	ALL_SPLITS	PST_Yr2011a	3781	54	438	11	0	0.908397577276788	0.754460261103027	0.824303626587063	3781	Chr_4	PF00125.30	Core histone H2A/H2B/H3/H4							------------------------------------------------------------------------------------------------------MART------------------------------------------KQTARKSTGG----------KAPRKQLAAKAA------RKA-----------------------APAAGGVKKPHRYR--PGTVALREIRRYQKS-------TELLIRKLP-----------------------------FQRLVREIAQDFK------TDL---RFQSSAVMALQESAEAY-LVGLFE---DTNLAAIHAKRVTIQ-------------------PKDIQLAR-----------RLRGERS--------------
49795	GC_00000087	ALL_SPLITS	PST_Yr2011a	11429	54	438	11	0	0.908397577276788	0.754460261103027	0.824303626587063	11429	Chr_14	PF00125.30	Core histone H2A/H2B/H3/H4							------------------------------------------------------------------------------------------------------MART------------------------------------------KQTARKSTGG----------KAPRKQLAAKAA------RKS-----------------------APATGGVKKPHRYK--PGTVALREIRRYQKS-------TELLIRKLP-----------------------------FQRLVREIAQDFK------TDL---RFQSSAIGALQESAEAY-LVSLFE---DTNLAAIHAKRVTIQ-------------------PKDIQLAR-----------RLRGERS--------------
49796	GC_00000087	ALL_SPLITS	PST_Yr2011a	6768	54	438	11	0	0.908397577276788	0.754460261103027	0.824303626587063	6768	Chr_6	PF00125.30	Core histone H2A/H2B/H3/H4							-------------------------------------------------------------------------------------------------MAVGANKTS------------------------------------------NQKPEKSTTKPSHKPGMKAMKQPRKSLEKKRV-------SD-----------------------AASTNKPKKPHRYR--PGTVALREIRHFQKS-------TDLLMRKLP-----------------------------FARLVREIAMDFALATEDGAAL---RWQSSALLALQEAAEAY-LVHIFE---DTNLCAIHAKRVTIM-------------------KRDMQLAR-----------RLRGGPWASEVI---------
49797	GC_00000087	ALL_SPLITS	PST_Yr2011b	4835	54	438	11	0	0.908397577276788	0.754460261103027	0.824303626587063	4835	Chr_10	PF00125.30	Core histone H2A/H2B/H3/H4							------------------------------------------------------------------------------------------------------MART------------------------------------------KQTARKSTGG----------KAPRKQLAAKAA------RKS-----------------------APATGGVKKPHRYR--PGTVALREIRRYQKS-------TELLIRKLP-----------------------------FQRLVREIAQDFK------TDL---RFQSSAVMALQESAEAY-LVGLFE---DTNLAAIHAKRVTIQ-------------------PKDIQLAR-----------RLRGERS--------------
49798	GC_00000087	ALL_SPLITS	PST_Yr2011b	5473	54	438	11	0	0.908397577276788	0.754460261103027	0.824303626587063	5473	Chr_7	PF00125.30	Core histone H2A/H2B/H3/H4							------------------------------------------------------------------------------------------------------MART------------------------------------------KQTARKSTGG----------KAPRKQLAAKAA------RKS-----------------------APATGGVKKPHRYR--PGTVALREIRRYQKS-------TELLIRKLP-----------------------------FQRLVREIAQDFK------TDL---RFQSSAVMALQESAEAY-LVGLFE---DTNLAAIHAKRVTIQ-------------------PKDIQLAR-----------RLRGERS--------------
49799	GC_00000087	ALL_SPLITS	PST_Yr2011b	7513	54	438	11	0	0.908397577276788	0.754460261103027	0.824303626587063	7513	Chr_8	PF00125.30	Core histone H2A/H2B/H3/H4							------------------------------------------------------------------------------------------------------MART------------------------------------------KQTARKSTGG----------KAPRKQLAAKAA------RKA-----------------------APATGGVKKPHRYR--PGTVALREIRRYQKS-------TELLIRKLP-----------------------------FQRLVREIAQDFK------TDL---RFQSSAVMALQESAEAY-LVGLFE---DTNLAAIHAKRVTIQ-------------------PKDIQLAR-----------RLRGERS--------------
49800	GC_00000087	ALL_SPLITS	PST_Yr2011b	13630	54	438	11	0	0.908397577276788	0.754460261103027	0.824303626587063	13630	Chr_17	PF00125.30	Core histone H2A/H2B/H3/H4							------------------------------------------------------------------------------------------------------MART------------------------------------------KQTARKSTGG----------KAPRKQLAAKAA------RKS-----------------------APATGGVKKPHRYR--PGTVALREIRRYQKS-------TELLIRKLP-----------------------------FQRLVREIAQDFK------TDL---RFQSSAVMALQESAEAY-LVGLFE---DTNLAAIHAKRVTIQ-------------------PKDIQLAR-----------RLRGER---------------
49801	GC_00000087	ALL_SPLITS	PST_Yr2011b	3432	54	438	11	0	0.908397577276788	0.754460261103027	0.824303626587063	3432	Chr_6	PF00125.30	Core histone H2A/H2B/H3/H4							------------------------------------------------------------------------------------------------------MART------------------------------------------KQTARKSTGG----------KAPRKQLAAKSA------RKS-----------------------APTTGGVKKPHRYR--PGTVALREIRRYQKS-------TELLIRKLP-----------------------------FQRLVREIAQDFK------TDL---RFQSSAVMALQESAEAY-LVGLFE---DTNLAAIHAKRVTIQ-------------------PKDIQLAR-----------RLRGERS--------------
49802	GC_00000087	ALL_SPLITS	PST_Yr2011b	1304	54	438	11	0	0.908397577276788	0.754460261103027	0.824303626587063	1304	Chr_5	PF00125.30	Core histone H2A/H2B/H3/H4							------------------------------------------------------------------------------------------------------MART------------------------------------------KQTARKSTGG----------KAPRKQLAAKAA------RKA-----------------------APSAGGVKKPHRYR--PGTVALREIRRYQKS-------TELLIRKLP-----------------------------FQRLVREIAQDFK------TDL---RFQSSAVMALQESAEAY-LVGLFE---DTNLAAIHAKRVTIQ-------------------PKDIQLAR-----------RLRGERS--------------
49803	GC_00000087	ALL_SPLITS	PST_Yr2011b	11089	54	438	11	0	0.908397577276788	0.754460261103027	0.824303626587063	11089	Chr_14	PF00125.30	Core histone H2A/H2B/H3/H4							------------------------------------------------------------------------------------------------------MART------------------------------------------KQTARKSTGG----------KAPRKQLAAKAA------RKS-----------------------APATGGVKKPHRYK--PGTVALREIRRYQKS-------TELLIRKLP-----------------------------FQRLVREIAQDFK------TDL---RFQSSAIGALQESAEAY-LVSLFE---DTNLAAIHAKRVTIQ-------------------PKDIQLAR-----------RLRGERS--------------
49804	GC_00000087	ALL_SPLITS	PST_Yr2011b	4455	54	438	11	0	0.908397577276788	0.754460261103027	0.824303626587063	4455	Chr_10	PF00125.30	Core histone H2A/H2B/H3/H4							-------------------------------------------------------------------------------------------------MAVGANKTS------------------------------------------NQKPEKSTTKPSHKPGMKAMKQPRKSLEKKRV-------SD-----------------------AASTNKPKKPHRYR--PGTVALREIRHFQKS-------TDLLMRKLP-----------------------------FARLVREIAMDFALATEDGAAL---RWQSSALLALQEAAEAY-LVHIFE---DTNLCAIHAKRVTIM-------------------KRDMQLAR-----------RLRGGPWASEVI---------
49805	GC_00000087	ALL_SPLITS	PST_Yr2015a	10097	54	438	11	0	0.908397577276788	0.754460261103027	0.824303626587063	10097	Chr_6	PF00125.30	Core histone H2A/H2B/H3/H4							------------------------------------------------------------------------------------------------------MART------------------------------------------KQTARKSTGG----------KAPRKQLAAKAA------RKS-----------------------APATGGVKKPHRYR--PGTVALREIRRYQKS-------TELLIRKLP-----------------------------FQRLVREIAQDFK------TDL---RFQSSAVMALQESAEAY-LVGLFE---DTNLAAIHAKRVTIQ-------------------PKDIQLAR-----------RLRGERS--------------
49806	GC_00000087	ALL_SPLITS	PST_Yr2015a	6995	54	438	11	0	0.908397577276788	0.754460261103027	0.824303626587063	6995	Chr_9	PF00125.30	Core histone H2A/H2B/H3/H4							------------------------------------------------------------------------------------------------------MART------------------------------------------KQTARKSTGG----------KAPRKQLAAKAA------RKA-----------------------APATGGVKKPHRYR--PGTVALREIRRYQKS-------TELLIRKLP-----------------------------FQRLVREIAQDFK------TDL---RFQSSAVMALQESAEAY-LVGLFE---DTNLAAIHAKRVTIQ-------------------PKDIQLAR-----------RLRGERS--------------
49807	GC_00000087	ALL_SPLITS	PST_Yr2015a	15918	54	438	11	0	0.908397577276788	0.754460261103027	0.824303626587063	15918	ChrUn	PF00125.30	Core histone H2A/H2B/H3/H4							------------------------------------------------------------------------------------------------------MART------------------------------------------KQTARKSTGG----------KAPRKQLAAKAA------RKA-----------------------APATGGVKKPHRYR--PGTVALREIRRYQKS-------TELLIRKLP-----------------------------FQRLVREIAQDFK------TDL---RFQSSAVMALQESAEAY-LVGLFE---DTNLAAIHAKRVTIQ-------------------PKDIQLAR-----------RLRGERS--------------
49808	GC_00000087	ALL_SPLITS	PST_Yr2015a	13183	54	438	11	0	0.908397577276788	0.754460261103027	0.824303626587063	13183	Chr_18	PF00125.30	Core histone H2A/H2B/H3/H4							------------------------------------------------------------------------------------------------------MART------------------------------------------KQTARKSTGG----------KAPRKQLAAKAA------RKS-----------------------APATGGVKKPHRYR--PGTVALREIRRYQKS-------TELLIRKLP-----------------------------FQRLVREIAQDFK------TDL---RFQSSAVMALQESAEAY-LVGLFE---DTNLAAIHAKRVTIQ-------------------PKDIQLAR-----------RLRGER---------------
49809	GC_00000087	ALL_SPLITS	PST_Yr2015a	10481	54	438	11	0	0.908397577276788	0.754460261103027	0.824303626587063	10481	Chr_8	PF00125.30	Core histone H2A/H2B/H3/H4							------------------------------------------------------------------------------------------------------MART------------------------------------------KQTARKSTGG----------KAPRKQLAAKSA------RKS-----------------------APTTGGVKKPHRYR--PGTVALREIRRYQKS-------TELLIRKLP-----------------------------FQRLVREIAQDFK------TDL---RFQSSAVMALQESAEAY-LVGLFE---DTNLAAIHAKRVTIQ-------------------PKDIQLAR-----------RLRGERS--------------
49810	GC_00000087	ALL_SPLITS	PST_Yr2015a	5927	54	438	11	0	0.908397577276788	0.754460261103027	0.824303626587063	5927	Chr_7	PF00125.30	Core histone H2A/H2B/H3/H4							----------------------MVTHPADNPVDGDNQMGTSPTERVCTNPPLCQILTAVVSRAAPVGIKRALPFAVAESAIPSAIVTHTHQPTSNPSHQVINMART------------------------------------------KQTARKSTGG----------KAPRKQLAAKAA------RKS-----------------------APATGGVKKPHRYR--PGTVALREIRRYQKS-------TELLIRKLP-----------------------------FQRLVREIAQDFK------TDL---RFQSSAVMALQESAEAY-LVGLFE---DTNLAAIHAKRVTIQ-------------------PKDIQLAR-----------RLRGERS--------------
49811	GC_00000087	ALL_SPLITS	PST_Yr2015a	5464	54	438	11	0	0.908397577276788	0.754460261103027	0.824303626587063	5464	Chr_4	PF00125.30	Core histone H2A/H2B/H3/H4							------------------------------------------------------------------------------------------------------MART------------------------------------------KQTARKSTGG----------KAPRKQLAAKAA------RKA-----------------------APAAGGVKKPHRYR--PGTVALREIRRYQKS-------TELLIRKLP-----------------------------FQRLVREIAQDFK------TDL---RFQSSAVMALQESAEAY-LVGLFE---DTNLAAIHAKRVTIQ-------------------PKDIQLAR-----------RLRGERS--------------
49812	GC_00000087	ALL_SPLITS	PST_Yr2015a	9141	54	438	11	0	0.908397577276788	0.754460261103027	0.824303626587063	9141	Chr_14	PF00125.30	Core histone H2A/H2B/H3/H4							------------------------------------------------------------------------------------------------------MART------------------------------------------KQTARKSTGG----------KAPRKQLAAKAA------RKS-----------------------APATGGVKKPHRYK--PGTVALREIRRYQKS-------TELLIRKLP-----------------------------FQRLVREIAQDFK------TDL---RFQSSAIGALQESAEAY-LVSLFE---DTNLAAIHAKRVTIQ-------------------PKDIQLAR-----------RLRGERS--------------
49813	GC_00000087	ALL_SPLITS	PST_Yr2015a	14549	54	438	11	0	0.908397577276788	0.754460261103027	0.824303626587063	14549	Chr_6	PF00125.30	Core histone H2A/H2B/H3/H4							-------------------------------------------------------------------------------------------------MAVGANKTS------------------------------------------NQKPEKSTTKPSHKPGMKAMKQPRKSLEKKRV-------SD-----------------------AASTNKPKKPHRYR--PGTVALREIRHFQKS-------TDLLMRKLP-----------------------------FARLVREIAMDFALATEDGAAL---RWQSSALLALQEAAEAY-LVHIFE---DTNLCAIHAKRVTIM-------------------KRDMQLAR-----------RLRGGPWASEVI---------
49814	GC_00000087	ALL_SPLITS	PST_Yr2015b	4438	54	438	11	0	0.908397577276788	0.754460261103027	0.824303626587063	4438	Chr_7	PF00125.30	Core histone H2A/H2B/H3/H4							------------------------------------------------------------------------------------------------------MART------------------------------------------KQTARKSTGG----------KAPRKQLAAKAA------RKS-----------------------APATGGVKKPHRYR--PGTVALREIRRYQKS-------TELLIRKLP-----------------------------FQRLVREIAQDFK------TDL---RFQSSAVMALQESAEAY-LVGLFE---DTNLAAIHAKRVTIQ-------------------PKDIQLAR-----------RLRGERS--------------
49815	GC_00000087	ALL_SPLITS	PST_Yr2015b	12481	54	438	11	0	0.908397577276788	0.754460261103027	0.824303626587063	12481	Chr_10	PF00125.30	Core histone H2A/H2B/H3/H4							------------------------------------------------------------------------------------------------------MART------------------------------------------KQTARKSTGG----------KAPRKQLAAKAA------RKS-----------------------APATGGVKKPHRYR--PGTVALREIRRYQKS-------TELLIRKLP-----------------------------FQRLVREIAQDFK------TDL---RFQSSAVMALQESAEAY-LVGLFE---DTNLAAIHAKRVTIQ-------------------PKDIQLAR-----------RLRGERS--------------
49816	GC_00000087	ALL_SPLITS	PST_Yr2015b	11930	54	438	11	0	0.908397577276788	0.754460261103027	0.824303626587063	11930	Chr_17	PF00125.30	Core histone H2A/H2B/H3/H4							------------------------------------------------------------------------------------------------------MART------------------------------------------KQTARKSTGG----------KAPRKQLAAKAA------RKS-----------------------APATGGVKKPHRYR--PGTVALREIRRYQKS-------TELLIRKLP-----------------------------FQRLVREIAQDFK------TDL---RFQSSAVMALQESAEAY-LVGLFE---DTNLAAIHAKRVTIQ-------------------PKDIQLAR-----------RLRGER---------------
49817	GC_00000087	ALL_SPLITS	PST_Yr2015b	2238	54	438	11	0	0.908397577276788	0.754460261103027	0.824303626587063	2238	Chr_6	PF00125.30	Core histone H2A/H2B/H3/H4							------------------------------------------------------------------------------------------------------MART------------------------------------------KQTARKSTGG----------KAPRKQLAAKSA------RKS-----------------------APTTGGVKKPHRYR--PGTVALREIRRYQKS-------TELLIRKLP-----------------------------FQRLVREIAQDFK------TDL---RFQSSAVMALQESAEAY-LVGLFE---DTNLAAIHAKRVTIQ-------------------PKDIQLAR-----------RLRGERS--------------
49818	GC_00000087	ALL_SPLITS	PST_Yr2015b	6700	54	438	11	0	0.908397577276788	0.754460261103027	0.824303626587063	6700	Chr_5	PF00125.30	Core histone H2A/H2B/H3/H4							------------------------------------------------------------------------------------------------------MART------------------------------------------KQTARKSTGG----------KAPRKQLAAKAA------RKA-----------------------APSAGGVKKPHRYR--PGTVALREIRRYQKS-------TELLIRKLP-----------------------------FQRLVREIAQDFK------TDL---RFQSSAVMALQESAEAY-LVGLFE---DTNLAAIHAKRVTIQ-------------------PKDIQLAR-----------RLRGERS--------------
49819	GC_00000087	ALL_SPLITS	PST_Yr2015b	10000	54	438	11	0	0.908397577276788	0.754460261103027	0.824303626587063	10000	Chr_14	PF00125.30	Core histone H2A/H2B/H3/H4							------------------------------------------------------------------------------------------------------MART------------------------------------------KQTARKSTGG----------KAPRKQLAAKAA------RKS-----------------------APATGGVKKPHRYK--PGTVALREIRRYQKS-------TELLIRKLP-----------------------------FQRLVREIAQDFK------TDL---RFQSSAIGALQESAEAY-LVSLFE---DTNLAAIHAKRVTIQ-------------------PKDIQLAR-----------RLRGERS--------------
49820	GC_00000087	ALL_SPLITS	PST_Yr2015b	12975	54	438	11	0	0.908397577276788	0.754460261103027	0.824303626587063	12975	Chr_10	PF00125.30	Core histone H2A/H2B/H3/H4							-------------------------------------------------------------------------------------------------MAVGANKTS------------------------------------------NQKPEKSTTKPSHKPGMKAMKQPRKSLEKKRV-------SD-----------------------AASTNKPKKPHRYR--PGTVALREIRHFQKS-------TDLLMRKLP-----------------------------FARLVREIAMDFALATEDGAAL---RWQSSALLALQEAAEAY-LVHIFE---DTNLCAIHAKRVTIM-------------------KRDMQLAR-----------RLRGGPWASEVI---------
49821	GC_00000087	ALL_SPLITS	PST_Yr201644_1	4602	54	438	11	0	0.908397577276788	0.754460261103027	0.824303626587063	4602	Chr_6	PF00125.30	Core histone H2A/H2B/H3/H4							------------------------------------------------------------------------------------------------------MART------------------------------------------KQTARKSTGG----------KAPRKQLAAKAA------RKS-----------------------APATGGVKKPHRYR--PGTVALREIRRYQKS-------TELLIRKLP-----------------------------FQRLVREIAQDFK------TDL---RFQSSAVMALQESAEAY-LVGLFE---DTNLAAIHAKRVTIQ-------------------PKDIQLAR-----------RLRGERS--------------
49822	GC_00000087	ALL_SPLITS	PST_Yr201644_1	12238	54	438	11	0	0.908397577276788	0.754460261103027	0.824303626587063	12238	Chr_9	PF00125.30	Core histone H2A/H2B/H3/H4							------------------------------------------------------------------------------------------------------MART------------------------------------------KQTARKSTGG----------KAPRKQLAAKAA------RKA-----------------------APATGGVKKPHRYR--PGTVALREIRRYQKS-------TELLIRKLP-----------------------------FQRLVREIAQDFK------TDL---RFQSSAVMALQESAEAY-LVGLFE---DTNLAAIHAKRVTIQ-------------------PKDIQLAR-----------RLRGERS--------------
49823	GC_00000087	ALL_SPLITS	PST_Yr201644_1	13310	54	438	11	0	0.908397577276788	0.754460261103027	0.824303626587063	13310	Chr_18	PF00125.30	Core histone H2A/H2B/H3/H4							------------------------------------------------------------------------------------------------------MART------------------------------------------KQTARKSTGG----------KAPRKQLAAKAA------RKS-----------------------APATGGVKKPHRYR--PGTVALREIRRYQKS-------TELLIRKLP-----------------------------FQRLVREIAQDFK------TDL---RFQSSAVMALQESAEAY-LVGLFE---DTNLAAIHAKRVTIQ-------------------PKDIQLAR-----------RLRGER---------------
49824	GC_00000087	ALL_SPLITS	PST_Yr201644_1	13708	54	438	11	0	0.908397577276788	0.754460261103027	0.824303626587063	13708	Chr_7	PF00125.30	Core histone H2A/H2B/H3/H4							-------------------------------------MGTSPTERVCTNPPLCQILTAVVSRAAPVGIKRALPFAVAESAIPSAIVTHTHQPTSNPSHQVINMART------------------------------------------KQTARKSTGG----------KAPRKQLAAKAA------RKS-----------------------APATGGVKKPHRYR--PGTVALREIRRYQKS-------TELLIRKLP-----------------------------FQRLVREIAQDFK------TDL---RFQSSAVMALQESAEAY-LVGLFE---DTNLAAIHAKRVTIQ-------------------PKDIQLAR-----------RLRGERS--------------
49825	GC_00000087	ALL_SPLITS	PST_Yr201644_1	9504	54	438	11	0	0.908397577276788	0.754460261103027	0.824303626587063	9504	Chr_8	PF00125.30	Core histone H2A/H2B/H3/H4							------------------------------------------------------------------------------------------------------MART------------------------------------------KQTARKSTGG----------KAPRKQLAAKSA------RKS-----------------------APTTGGVKKPHRYR--PGTVALREIRRYQKS-------TELLIRKLP-----------------------------FQRLVREIAQDFK------TDL---RFQSSAVMALQESAEAY-LVGLFE---DTNLAAIHAKRVTIQ-------------------PKDIQLAR-----------RLRGERS--------------
49826	GC_00000087	ALL_SPLITS	PST_Yr201644_1	5328	54	438	11	0	0.908397577276788	0.754460261103027	0.824303626587063	5328	Chr_4	PF00125.30	Core histone H2A/H2B/H3/H4							------------------------------------------------------------------------------------------------------MART------------------------------------------KQTARKSTGG----------KAPRKQLAAKAA------RKA-----------------------APAAGGVKKPHRYR--PGTVALREIRRYQKS-------TELLIRKLP-----------------------------FQRLVREIAQDFK------TDL---RFQSSAVMALQESAEAY-LVGLFE---DTNLAAIHAKRVTIQ-------------------PKDIQLAR-----------RLRGERS--------------
49827	GC_00000087	ALL_SPLITS	PST_Yr201644_1	8905	54	438	11	0	0.908397577276788	0.754460261103027	0.824303626587063	8905	Chr_14	PF00125.30	Core histone H2A/H2B/H3/H4							------------------------------------------------------------------------------------------------------MART------------------------------------------KQTARKSTGG----------KAPRKQLAAKAA------RKS-----------------------APATGGVKKPHRYK--PGTVALREIRRYQKS-------TELLIRKLP-----------------------------FQRLVREIAQDFK------TDL---RFQSSAIGALQESAEAY-LVSLFE---DTNLAAIHAKRVTIQ-------------------PKDIQLAR-----------RLRGERS--------------
49828	GC_00000087	ALL_SPLITS	PST_Yr201644_1	5006	54	438	11	0	0.908397577276788	0.754460261103027	0.824303626587063	5006	Chr_6	PF00125.30	Core histone H2A/H2B/H3/H4							-------------------------------------------------------------------------------------------------MAVGANKTS------------------------------------------NQKPEKSTTKPSHKPGMKAMKQPRKSLEKKRV-------SD-----------------------AASTNKPKKPHRYR--PGTVALREIRHFQKS-------TDLLMRKLP-----------------------------FARLVREIAMDFALATEDGAAL---RWQSSALLALQEAAEAY-LVHIFE---DTNLCAIHAKRVTIM-------------------KRDMQLAR-----------RLRGGPWASEVI---------
49829	GC_00000087	ALL_SPLITS	PST_Yr201644_2	4683	54	438	11	0	0.908397577276788	0.754460261103027	0.824303626587063	4683	Chr_7	PF00125.30	Core histone H2A/H2B/H3/H4							------------------------------------------------------------------------------------------------------MART------------------------------------------KQTARKSTGG----------KAPRKQLAAKAA------RKS-----------------------APATGGVKKPHRYR--PGTVALREIRRYQKS-------TELLIRKLP-----------------------------FQRLVREIAQDFK------TDL---RFQSSAVMALQESAEAY-LVGLFE---DTNLAAIHAKRVTIQ-------------------PKDIQLAR-----------RLRGERS--------------
49830	GC_00000087	ALL_SPLITS	PST_Yr201644_2	11044	54	438	11	0	0.908397577276788	0.754460261103027	0.824303626587063	11044	Chr_10	PF00125.30	Core histone H2A/H2B/H3/H4							------------------------------------------------------------------------------------------------------MART------------------------------------------KQTARKSTGG----------KAPRKQLAAKAA------RKS-----------------------APATGGVKKPHRYR--PGTVALREIRRYQKS-------TELLIRKLP-----------------------------FQRLVREIAQDFK------TDL---RFQSSAVMALQESAEAY-LVGLFE---DTNLAAIHAKRVTIQ-------------------PKDIQLAR-----------RLRGERS--------------
49831	GC_00000087	ALL_SPLITS	PST_Yr201644_2	6732	54	438	11	0	0.908397577276788	0.754460261103027	0.824303626587063	6732	Chr_8	PF00125.30	Core histone H2A/H2B/H3/H4							------------------------------------------------------------------------------------------------------MART------------------------------------------KQTARKSTGG----------KAPRKQLAAKAA------RKA-----------------------APATGGVKKPHRYR--PGTVALREIRRYQKS-------TELLIRKLP-----------------------------FQRLVREIAQDFK------TDL---RFQSSAVMALQESAEAY-LVGLFE---DTNLAAIHAKRVTIQ-------------------PKDIQLAR-----------RLRGERS--------------
49832	GC_00000087	ALL_SPLITS	PST_Yr201644_2	13463	54	438	11	0	0.908397577276788	0.754460261103027	0.824303626587063	13463	Chr_17	PF00125.30	Core histone H2A/H2B/H3/H4							------------------------------------------------------------------------------------------------------MART------------------------------------------KQTARKSTGG----------KAPRKQLAAKAA------RKS-----------------------APATGGVKKPHRYR--PGTVALREIRRYQKS-------TELLIRKLP-----------------------------FQRLVREIAQDFK------TDL---RFQSSAVMALQESAEAY-LVGLFE---DTNLAAIHAKRVTIQ-------------------PKDIQLAR-----------RLRGER---------------
49833	GC_00000087	ALL_SPLITS	PST_Yr201644_2	10241	54	438	11	0	0.908397577276788	0.754460261103027	0.824303626587063	10241	Chr_6	PF00125.30	Core histone H2A/H2B/H3/H4							------------------------------------------------------------------------------------------------------MART------------------------------------------KQTARKSTGG----------KAPRKQLAAKSA------RKS-----------------------APTTGGVKKPHRYR--PGTVALREIRRYQKS-------TELLIRKLP-----------------------------FQRLVREIAQDFK------TDL---RFQSSAVMALQESAEAY-LVGLFE---DTNLAAIHAKRVTIQ-------------------PKDIQLAR-----------RLRGERS--------------
49834	GC_00000087	ALL_SPLITS	PST_Yr201644_2	1317	54	438	11	0	0.908397577276788	0.754460261103027	0.824303626587063	1317	Chr_5	PF00125.30	Core histone H2A/H2B/H3/H4							------------------------------------------------------------------------------------------------------MART------------------------------------------KQTARKSTGG----------KAPRKQLAAKAA------RKA-----------------------APSAGGVKKPHRYR--PGTVALREIRRYQKS-------TELLIRKLP-----------------------------FQRLVREIAQDFK------TDL---RFQSSAVMALQESAEAY-LVGLFE---DTNLAAIHAKRVTIQ-------------------PKDIQLAR-----------RLRGERS--------------
49835	GC_00000087	ALL_SPLITS	PST_Yr201644_2	9434	54	438	11	0	0.908397577276788	0.754460261103027	0.824303626587063	9434	Chr_14	PF00125.30	Core histone H2A/H2B/H3/H4							------------------------------------------------------------------------------------------------------MART------------------------------------------KQTARKSTGG----------KAPRKQLAAKAA------RKS-----------------------APATGGVKKPHRYK--PGTVALREIRRYQKS-------TELLIRKLP-----------------------------FQRLVREIAQDFK------TDL---RFQSSAIGALQESAEAY-LVSLFE---DTNLAAIHAKRVTIQ-------------------PKDIQLAR-----------RLRGERS--------------
49836	GC_00000087	ALL_SPLITS	PST_Yr201644_2	14634	54	438	11	0	0.908397577276788	0.754460261103027	0.824303626587063	14634	Chr_10	PF00125.30	Core histone H2A/H2B/H3/H4							-------------------------------------------------------------------------------------------------MAVGANKTS------------------------------------------NQKPEKSTTKPSHKPGMKAMKQPRKSLEKKRV-------SD-----------------------AASTNKPKKPHRYR--PGTVALREIRHFQKS-------TDLLMRKLP-----------------------------FARLVREIAMDFALATEDGAAL---RWQSSALLALQEAAEAY-LVHIFE---DTNLCAIHAKRVTIM-------------------KRDMQLAR-----------RLRGGPWASEVI---------
49837	GC_00000088	ALL_SPLITS	PSH_233a	3461	54	432	48	0	0.601965115062045	0.739386727992407	0.663636493431545	3461	Chr_2									--------------------------------------------------------------------------------------------------------------------------------------------------------------------------------------------------------------------------------------MHRPTYDSSCSN---LLKHVS---GC-LIKQQDTT--GNQSLASLGVSGTGDIDPREV-------------------NQLCALW-----------------------------------------------------CAEAA------------------------LP---FSVLADESHKKLLHPTILKNLP---SAKVLSRS---IHMIYTAFQDSYREV-----LKKHV-GAMYL-----------GADA-----WQS----PNG--HDILGIVIYRLVEKDGAKFELEAMPLDFVSLVKSHTGKYL----------------------------AETLRLVVEKFGVQ-------------------------------------------------------------------------------------------------------DKTMRQTTHQWCHTTNLKT-----TSKTLIKHSNSVYRSCFHHHAFERKHFTHLLSYSQKLKL------------------------------------------------------------------------------------------------------------------------------------------------------------------------------------------------------------------------------------------------------------------------------------------------------------
49838	GC_00000088	ALL_SPLITS	PSH_233a	5518	54	432	48	0	0.601965115062045	0.739386727992407	0.663636493431545	5518	Chr_6									----------------------------------------------------------------------------------------------------------------------------------------------------------------------------------------------------------------------------------------------------------------------------------MGVSGTGDVNPREV-------------------PQLCAVW-----------------------------------------------------CAEAT------------------------RP---FSALGEASHLGLMHPTVVQNLP---TQKTVSSD---IGRLYTALQETVNHS------------------------------------LQN-----------------------------------------------------------------------------------------------------------------------------------------------------------------------------------------------------------------------------------------------------------------------------------------------------------------------------------------------------------------------------------------------------------------------------------------------------------------------------------------------------------------------------------------------------------------------------
49839	GC_00000088	ALL_SPLITS	PSH_233a	3065	54	432	48	0	0.601965115062045	0.739386727992407	0.663636493431545	3065	Chr_2									-----------------------------------------------MARSGKKRRRVASPPPSFVSETPAQSQEDPIQRRPLRQTDNN----------SDNDQQTSNIESTTPRGTQKEPAKQLSDELKL-----------------------------ERAIRLHQNRLSVCYACFN-PPRLSDQRDKHGLKKIAFPCKRYVLTLTSLLEIICLPINSLLIIRCGR-DINRPTYDNSTAN---LSKHVA---TC-LKRQHDKT--ESQKLGAVGVTGTGDINPRDV-------------------AQLCAIW-----------------------------------------------------CAETA------------------------RP---FAALGEQAHWGILHPTVLKNLL---ERKAVSQD---IGILYTAVQQLLIET-----LKNHK-GAMYL-----------GLNA-----WQS----PNG--FDVLGTVLY-----------------------------------------------------------------------------------------------------------------------------------------------------------------------------------------------------------------------------------------------------------------------------------------------------------------------------------------------------------------------------------------------------------------------------------------------------------------------------------------------------------------------------------------------------------
49840	GC_00000088	ALL_SPLITS	PSH_233a	12733	54	432	48	0	0.601965115062045	0.739386727992407	0.663636493431545	12733	Chr_16									----------------------------------------------MAPKKSKKRHKPPGSPTSSIASTPAAPMNHSRQKKRNDTIVNIAD--------SDEEPPAEDLDSTTPASTQTAKGRPLTDEQEL-----------------------------KKARRVHKAEGSDCYIHYHPPQISTEAKDKNGQYMISYTCK-----------------------HCGH-EINRPRYDSSPSN---LSKHVA---GC---KKDEAS--KNLKLTSMGISGTGDVDARDV-------------------PQLCAIW-----------------------------------------------------CAEGA------------------------RP---FSALGEQAHQGIMHPTVVQNLP---TQKAVSND---IG---------------------------------------------------------------------------------------------------------------------------------------------------------------------------------------------------------------------------------------------------------------------------------------------------------------------------------------------------------------------------------------------------------------------------------------------------------------------------------------------------------------------------------------------------------------------------------------------------------------------------------
49841	GC_00000088	ALL_SPLITS	PSH_233b	1466	54	432	48	0	0.601965115062045	0.739386727992407	0.663636493431545	1466	Chr_1									-------------------------------------------------------------------------------------------------------------------------------------------------------------------------------------------------------------------------------MGCGK-EINRPSHDNFTAN---LAKHVS---TC-LKRQQDKA--KSQKLVALGISGTGNIDAREV-------------------PQLCAIW-----------------------------------------------------CAEGA----------------------------------------------------------------------------------------------------------------------------------------------------------------------------------------------------------------------------------------------------------------------------------------------------------------------------------------------------------------------------------------------------------------------------------------------------------------------------------------------------------------------------------------------------------------------------------------------------------------------------------------------------------------------------------------------------
49842	GC_00000088	ALL_SPLITS	PSH_233b	8088	54	432	48	0	0.601965115062045	0.739386727992407	0.663636493431545	8088	Chr_4									--------------------------------------------------------------------------------------------------------------------------------------------------------------------------------------------------------------------------------------MHRPTYDSSCSN---LLKHVS---GC-LIKQQDTT--GNQSLASLGVSGTGDIDPREV-------------------NQLCALW-----------------------------------------------------CAEAA------------------------LP---FSVLADESHKKLLHPTILKNLP---SAKVLSRS---IHMIYTAFQDSYREV-----LKKHV-GAMYL-----------GADA-----WQS----PNG--HDILGIVIYRLVEKDGAKFELEAMPLDFVSLVKSHTGKYL----------------------------AETLRLVVEKFGVQ-------------------------------------------------------------------------------------------------------DKTMRQTTHQWCHTTNLKT-----TSKTLIKHSNSVYRSCFHHHAFERKHFTHLLSYSQKLKL------------------------------------------------------------------------------------------------------------------------------------------------------------------------------------------------------------------------------------------------------------------------------------------------------------
49843	GC_00000088	ALL_SPLITS	PSH_76a	1066	54	432	48	0	0.601965115062045	0.739386727992407	0.663636493431545	1066	Chr_3									-------------------------------------------------------------------------------------------------------------------------------------------------------------------------------------------------------------------------------MGCGK-EINRPSHDNFTAN---LAKHVS---TC-LKRQQDKA--KSQKLVALGISGTGNIDAREV-------------------PQLCAIW-----------------------------------------------------CAEGA----------------------------------------------------------------------------------------------------------------------------------------------------------------------------------------------------------------------------------------------------------------------------------------------------------------------------------------------------------------------------------------------------------------------------------------------------------------------------------------------------------------------------------------------------------------------------------------------------------------------------------------------------------------------------------------------------
49844	GC_00000088	ALL_SPLITS	PSH_76a	9164	54	432	48	0	0.601965115062045	0.739386727992407	0.663636493431545	9164	Chr_14									--------------------------------------------------------------------------------------------------------------------------------------------------------------MSEKAQRVAATGLSSSYNSYL-PPALSTQLNKHGWRMIAYACK-----------------------MCGV-KINRPTSDSSCSN---LIKHAS---NC-LWKQSESR--SIESLAAVGIGGTGDIDPREV-------------------PQLCAVW-----------------------------------------------------CAEAA------------------------RP---FTTLVDASHRAILHPTVLKNLP---ARRTVLKD---IHMMYSGIQQSLKSV-----LNEHQ-GALY-----------------------------------------------------------------------------------------------------------------------------------------------------------------------------------------------------------------------------------------------------------------------------------------------------------------------------------------------------------------------------------------------------------------------------------------------------------------------------------------------------------------------------------------------------------------------------------------------------
49845	GC_00000088	ALL_SPLITS	PSH_76a	13975	54	432	48	0	0.601965115062045	0.739386727992407	0.663636493431545	13975	Chr_13									-----------------------------------------------MPSSRKRRRHNNSAIQSPPSSPRIPLPE---------------------------DDTLPETQESHQSTPRGTQPSLLTDEEEL-----------------------------LKATRIAANGVSASCQYYL-APKLSDQLDKSKRRMIAYPCK-----------------------TCGK-DISRPTSDSSCSN---LLKHVA---TC-MQKQSSTK--SKGALARVGIKGTGDIDPKEV-------------------PQLCALW-----------------------------------------------------CAEAA------------------------RP---FSALLDASHQVILHPTVIKNLP---TRQAVSND---IHLLYSAIQQNYKDV------------------------------------------------LEVITHSCFLIDRK------------------------------------------------------------------------------------------------------------------------------------------------------------------------------------------------------------------------------------------------------------------------------------------------------------------------------------------------------------------------------------------------------------------------------------------------------------------------------------------------------------------------------------------------------
49846	GC_00000088	ALL_SPLITS	PSH_76a	7361	54	432	48	0	0.601965115062045	0.739386727992407	0.663636493431545	7361	Chr_10									--------------------------------------------------------------------------------------------------------------------------------------------------------------------------------------------------MIGYPCK-----------------------MCGT-LINRPMSDTSCGN---LNKHIA---TC-THKNEASK--PKQSLAAFGVTGTGDINPKEV-------------------PQLCVVW-----------------------------------------------------CAEAA------------------------RP---FAALVDASHQPFLHPTVVKHLP---KVHVVSKD---IHLVYSAIQHDYRAV-----LNAHS-GALYL-----------GVNA-----WQS----PNA--FDILGVVIYRLVEGHGGAMNLESMPLDFVCLSESHTGKYL----------------------------ADTVRLVVEKFGIQ--------------------------------------------------------------------------------------------------------DKRRGMTVAFYSKNKKIKEGMLAKWKQGIEDKNKTQKKLKRKVIVLEDNEE-----------------------------------------------------------------------------------------------------------------------------------------------------------------------------------------------------------------------------------------------------------------------------------------------------------------------
49847	GC_00000088	ALL_SPLITS	PSH_76b	1470	54	432	48	0	0.601965115062045	0.739386727992407	0.663636493431545	1470	Chr_1									-------------------------------------------------------------------------------------------------------------------------------------------------------------------------------------------------------------------------------MGCGK-EINRPSHDNFTAN---LAKHVA---TC-LKRQQDKA--KSQKLVALGISGTGNIDAREV-------------------PQLCAIW-----------------------------------------------------CAEGA----------------------------------------------------------------------------------------------------------------------------------------------------------------------------------------------------------------------------------------------------------------------------------------------------------------------------------------------------------------------------------------------------------------------------------------------------------------------------------------------------------------------------------------------------------------------------------------------------------------------------------------------------------------------------------------------------
49848	GC_00000088	ALL_SPLITS	PSH_76b	4385	54	432	48	0	0.601965115062045	0.739386727992407	0.663636493431545	4385	Chr_4									--------------------------------------------------------------------------------------------------------------------------------------------------------------------------------------------------------------------------------------MHRPTYDSSCSN---LLKHVS---GC-LIKQQDTT--GNQSLASLGVSGTGDIDPREV-------------------NQLCALW-----------------------------------------------------CAEAA------------------------LP---FSVLADESHKKLLHPTILKNLP---SAKVLSRS---IHMIYTAFQDSYREV-----LKKHV-GAMYL-----------GANA-----WQS----PNG--HDILGIVIYRLVEKDGAKFELEAMPLDFVSLVKSHTGKYL----------------------------AETLRLVVEKFGVQ-------------------------------------------------------------------------------------------------------DKTMRQTTHQWCHTTNLKT-----TSKTLIKHSNSVYRSCFHHHAFERKHFTHLLSYSQKLKL------------------------------------------------------------------------------------------------------------------------------------------------------------------------------------------------------------------------------------------------------------------------------------------------------------
49849	GC_00000088	ALL_SPLITS	PSH_76b	8992	54	432	48	0	0.601965115062045	0.739386727992407	0.663636493431545	8992	Chr_2									-----------------------------------------------------------------MSSIPAQNPKPSNNKRSRTVVDVADESEE-----EEDQGASDQDVETVASTENSKGVHQLTDEQELCKSYLNCPCCIPFSMPQSLTFISLSPSLAEKARQTHANRGSASYAYFD-PPQLADALDKHRRRMLAYPCK-----------------------TCGT-LIHRPTYETSPTN---LSKHVA---SC-SKRAQDAQ--GSIKLSALGITGTGDIDPREV-------------------PQLCAIW-----------------------------------------------------CAQGA------------------------HP---FAALGEDAHRNILHPVVVKTLP---KRRTVSND---IARLYTAVQAEFIET-----LRACT--IAFL-----------GFEP-------RIPGSQKGRPFRILAELGFCKSKSEVCQKAVPQEPLFLPILPGHPSPRQH-------------------------------------------------------------------------------------------------------------------------------------------------QPTHRTIPVKITNSPSICQA-------------------------------------------------------------------------------------------------------------------------------------------------------------------------------------------------------------------------------------------------------------------------------------------------------------------------------------------------------
49850	GC_00000088	ALL_SPLITS	PSH_76b	449	54	432	48	0	0.601965115062045	0.739386727992407	0.663636493431545	449	Chr_3									--------------------------------------------------------------------------------------------------------------------------------------------------------------------------------------------------MLAYPCK-----------------------TCGG-HQNRPIYKSSPTD---LAKHVA---NC-SKKQQDAN--VNQKLVKMGVLGTGGIDPREV-------------------PQLYTVW-----------------------------------------------------CAQAA------------------------RP---FASLGESSHLGIIHPTVAKNPP---KRRTVLND---IAKLYTAVQESLIES-----FKHHK-GAMYL-----------GLDA-----WQS----PDG--FGI-----------------------------------------------------------------------------------------------------------------------------------------------------------------------------------------------------------------------------------------------------------------------------------------------------------------------------------------------------------------------------------------------------------------------------------------------------------------------------------------------------------------------------------------------------------------
49851	GC_00000088	ALL_SPLITS	PSH_NDPSH_1	993	54	432	48	0	0.601965115062045	0.739386727992407	0.663636493431545	993	Chr_3									-------------------------------------------------------------------------------------------------------------------------------------------------------------------------------------------------------------------------------MGCGK-EINRPSHDNFTAN---LAKHVS---TC-LKRQQDKA--KSQKLVALGISGTGNIDAREV-------------------PQLCAIW-----------------------------------------------------CAEGA----------------------------------------------------------------------------------------------------------------------------------------------------------------------------------------------------------------------------------------------------------------------------------------------------------------------------------------------------------------------------------------------------------------------------------------------------------------------------------------------------------------------------------------------------------------------------------------------------------------------------------------------------------------------------------------------------
49852	GC_00000088	ALL_SPLITS	PSH_NDPSH_1	3376	54	432	48	0	0.601965115062045	0.739386727992407	0.663636493431545	3376	Chr_2									--------------------------------------------------------------------------------------------------------------------------------------------------------------------------------------------------------------------------------------MHRPTYDSSCSN---LLKHVS---GC-LIKQQDTT--GNQSLASLGVSGTGDIDPREV-------------------NQLCALW-----------------------------------------------------CAEAA------------------------LP---FSVLADESHKKLLHPTILKNLP---SAKVLSRS---IHMIYTAFQDSYREV-----LKKHV-GAMYL-----------GADA-----WQS----PNG--HDILGIVIYRLVEKDGAKFELEAMPLDFVSLVKSHTGKYL----------------------------AETLRLVVEKFGVQ-------------------------------------------------------------------------------------------------------DKTMRQTTHQWCHTTNLKT-----TSKTLIKHSNSVYRSCFHHHAFERKHFTHLLSYSQKLKL------------------------------------------------------------------------------------------------------------------------------------------------------------------------------------------------------------------------------------------------------------------------------------------------------------
49853	GC_00000088	ALL_SPLITS	PSH_NDPSH_1	8060	54	432	48	0	0.601965115062045	0.739386727992407	0.663636493431545	8060	Chr_10									--------------------------------------------------------------------------------------------------------------------------------------------------------------------------------------------------MIGYPCK-----------------------MCGT-LINRPMSDTSCGN---LNKHIA---TC-THKNEASK--PKQSLAAFGVTGTGDINPKEV-------------------PQLCVVW-----------------------------------------------------CAEAA------------------------RP---FAALVDASHQPFLHPTVVKHLP---KVHVVSKD---IHLVYSAIQHDYRAV-----LNAHS-GALYL-----------GVNA-----WQS----PNA--FDILGVVIYRLVEGHGGAMNLESMPLDFVCLSESHTGKYL----------------------------ADTVRLVVEKFGIQ--------------------------------------------------------------------------------------------------------DKRRGMTVAFYSKNKKIKEGMLAKWKQGIEDKNKTQKKLKRKVIVLEDNEE-----------------------------------------------------------------------------------------------------------------------------------------------------------------------------------------------------------------------------------------------------------------------------------------------------------------------
49854	GC_00000088	ALL_SPLITS	PSH_NDPSH_2	9280	54	432	48	0	0.601965115062045	0.739386727992407	0.663636493431545	9280	Chr_1									-------------------------------------------------------------------------------------------------------------------------------------------------------------------------------------------------------------------------------MGCGK-EINRPSHDNFTAN---LAKHVA---TC-LKRQQDKA--KSQKLVALGISGTGNIDAREV-------------------PQLCAIW-----------------------------------------------------CAEGA----------------------------------------------------------------------------------------------------------------------------------------------------------------------------------------------------------------------------------------------------------------------------------------------------------------------------------------------------------------------------------------------------------------------------------------------------------------------------------------------------------------------------------------------------------------------------------------------------------------------------------------------------------------------------------------------------
49855	GC_00000088	ALL_SPLITS	PSH_NDPSH_2	2363	54	432	48	0	0.601965115062045	0.739386727992407	0.663636493431545	2363	Chr_4									--------------------------------------------------------------------------------------------------------------------------------------------------------------------------------------------------------------------------------------MHRPTYDSSCSN---LLKHVS---GC-LIKQQDTT--GNQSLASLGVSGTGDIDPREV-------------------NQLCALW-----------------------------------------------------CAEAA------------------------LP---FSVLADESHKKLLHPTILKNLP---SAKVLSRS---IHMIYTAFQDSYREV-----LKKHV-GAMYL-----------GANA-----WQS----PNG--HDILGIVIYRLVEKDGAKFELEAMPLDFVSLVKSHTGKYL----------------------------AETLRLVVEKFGVQ-------------------------------------------------------------------------------------------------------DKTMRQTTHQWCHTTNLKT-----TSKTLIKHSNSVYRSCFHHHAFERKHFTHLLSYSQKLKL------------------------------------------------------------------------------------------------------------------------------------------------------------------------------------------------------------------------------------------------------------------------------------------------------------
49856	GC_00000088	ALL_SPLITS	PSH_NDPSH_2	690	54	432	48	0	0.601965115062045	0.739386727992407	0.663636493431545	690	Chr_3									--------------------------------------------------------------------------------------------------------------------------------------------------------------------------------------------------MLAYPCK-----------------------TCGG-HQNRPIYKSSPTD---LAKHVA---NC-SKKQQDAN--VNQKLVKMGVLGTGGIDPREV-------------------PQLYTVW-----------------------------------------------------CAQAA------------------------RP---FASLGESSHLGIIHPTVAKNPP---KRRTVLND---IAKLYTAVQESLIES-----FKHHK-GAMYL-----------GLDA-----WQS----PDG--FGI-----------------------------------------------------------------------------------------------------------------------------------------------------------------------------------------------------------------------------------------------------------------------------------------------------------------------------------------------------------------------------------------------------------------------------------------------------------------------------------------------------------------------------------------------------------------
49857	GC_00000088	ALL_SPLITS	PSH_NDPSH_2	11519	54	432	48	0	0.601965115062045	0.739386727992407	0.663636493431545	11519	Chr_12									--------------------------------------------------------------------------------------------------------------------------------------------------------------------------------------------------MIGYPCK-----------------------MCGT-LINRPMSDTSCGN---LNKHIA---TC-THKNEASK--PKQSLAAFGVTGTGDINPKEV-------------------PQLCAVW-----------------------------------------------------CAEAA------------------------RP---FAALVDASHQPFLHPTVVKHLP---KVHVVSKD---IHLVYSVIQHDYRAV-----LNAHS-GALYL-----------GVNA-----WQS----PNA--FDILGVVIYRLVEGHGGAMNLESMPLDFVCLSESHTGKYL----------------------------ADTVRLVVEKFGIQ--------------------------------------------------------------------------------------------------------DKRRGMTVAFYSKNKKIKEGMLAKWKQGIEDKNKTQKKLKRKVIVLEDNEE-----------------------------------------------------------------------------------------------------------------------------------------------------------------------------------------------------------------------------------------------------------------------------------------------------------------------
49858	GC_00000088	ALL_SPLITS	PSH_NDPSH_2	11520	54	432	48	0	0.601965115062045	0.739386727992407	0.663636493431545	11520	Chr_12									--------------------------------------------------------------------------------------------------------------------------------------------------------------------------------MQNVSADSLHYRLTHGNDTHAF--------------------------RCGT-LINRPMSDTSCGN---LNKHIA---TC-THKNEASK--PKQSLAAFGVTGTGDINPKEV-------------------PQLCAVW-----------------------------------------------------CAEAA------------------------RP---FAALVDASHQPFLHPTVVKHLP---KVHVVSKD---IHLVYSVIQHDYRAV-----LNAHS-GALYL-----------GVNA-----WQS----PNA--FDILGVVIYRLVEGHGGAMNLESMPLDFVCLSESHTGKYL----------------------------ADTVRLVVEKFGIQ--------------------------------------------------------------------------------------------------------DKRRGMTVAFYSKNKKIKEGMLAKWKQGIEDKNKTQKKLKRKVIVLEDNEE-----------------------------------------------------------------------------------------------------------------------------------------------------------------------------------------------------------------------------------------------------------------------------------------------------------------------
49859	GC_00000088	ALL_SPLITS	PST_130_1	2000	54	432	48	0	0.601965115062045	0.739386727992407	0.663636493431545	2000	Chr_2									------------------------------------------------------------------------------------------------------------------------------------------------------------------------------------------------------------------------------------------------------MQHV---------------------------------------------------------NQLCALW-----------------------------------------------------CAEAA------------------------LP---FSVLADESHKKLLHPTILKNLP---SAKVLSRS---IHMIYTAFQDSYREV-----LKKHV-GAMYL-----------GADA-----WQS----PNG--HDILGIVIYRLVEKDGAKFELEAMPLDFVSLVKSHTGKYL----------------------------AETLRLVVEKFGVQ-------------------------------------------------------------------------------------------------------DKTMRQTTHQWCHTTNLKT-----TSKTLIKHSNSVYQSCFHHHAFERKHFTHLLSYSQKLKL------------------------------------------------------------------------------------------------------------------------------------------------------------------------------------------------------------------------------------------------------------------------------------------------------------
49860	GC_00000088	ALL_SPLITS	PST_130_1	19084	54	432	48	0	0.601965115062045	0.739386727992407	0.663636493431545	19084	Chr_14									-------------------------------------------------------------------------------------------------------------------------------------------------------------------------------------------------------------------------------MPCGN-HINRPASDSSCSN---LLKHAA---RC-INKQREVA--TNQKLVDLGVSGTGDIDPREV-------------------PQLCAIW-----------------------------------------------------CAEAA------------------------RP---FSALADQSHKNILHPTVVKNLP---SSKVVSRS---IHMLYTAVQDSYREV-----LKEHT-GTMYI-----------GADA-----WQA----PNG--FDILGIVIYCLIENNRGQFELEAMPLDFILLAKSHTGKYL----------------------------AETVCLVLEKFNVQ-----------------------------------------------------------------------------NKSILSPYGTLKKKKATGNRTNDDLDPSDNSEEDEEEAVTQICRYKDDTGLSEEEEEHTSEDHKAEESGKEEAELTLNNCEDLSDKDEENDL---------------------------------------------------------------------------------------------------------------------------------------------------------------------------------------------------------------------------------------------------------------------------------------------------------
49861	GC_00000088	ALL_SPLITS	PST_130_1	9636	54	432	48	0	0.601965115062045	0.739386727992407	0.663636493431545	9636	Chr_12									--------------------------------------------MTPTPTPQTRRKRTRRKSPSMSSTEPSNA--------------------------NEDECIRTEPETPGTSQPNTTGTQELTDREEL-----------------------------IRAQKTATNALSNAYANYY-PPQLSIQKDKRNRAMIAYRCR-----------------------ICER-PINRPTSDSSCSN---LLKHAN---AC-QKKQREAQ--SSHNLAAVGISGTGDVDPQEV-------------------PQLCAIW-----------------------------------------------------CAEAA------------------------RP---FSALADPSHKMILHPTVVKHMP---SDKVLSRS---VHMLYTAVQDSHQKT-----LIGHT-GAMYI-----------GADA-----WQS----PNG--FDILGVVIYRLVELEGGKLDLEAMPLDFVRLAKSHTGVYL----------------------------ADTIRTVVEKFGIQ-------------------------------------------------------------------------------------------------------DKDMRHCH-------------------------------------------------------------------------------------------------------------------------------------------------------------------------------------------------------------------------------------------------------------------------------------------------------------------------------------------------------------------
49862	GC_00000088	ALL_SPLITS	PST_130_1	14674	54	432	48	0	0.601965115062045	0.739386727992407	0.663636493431545	14674	Chr_12									---------------------------------------------------------MSSPQPSNANTHPATADDNNGEGLGN----------------DDRNRSANTEEPPSTSQPTTPGTRESTDQEEL-----------------------------LRAQKIAANAQSD---------------------------------------------------SCDG-IINRPTSDSSCSN---LLRHAN---LC-QAKQRQKE--SSRKLADMGVSGTGDLDVQEV-------------------PQLCAIW-----------------------------------------------------CAEAA------------------------RP---FSALADKSLKMILHPTVVKHMP---SDKVLSRS---VHMLYTAVQDNHRKT-----LLKHT-GAMYL-----------GADA-----WQS----PNG--FNILGVVIYCLVEPDGGKIELEAMPLDFVQLTKSHTGVYL----------------------------ADTVRAVVEKFGIQ-------------------------------------------------------------------------------------------------------DKISGIVTDNASNNS------------------------------------------------------------------------------------------------------------------------------------------------------------------------------------------------------------------------------------------------------------------------------------------------------------------------------------------------------------
49863	GC_00000088	ALL_SPLITS	PST_130_1	11631	54	432	48	0	0.601965115062045	0.739386727992407	0.663636493431545	11631	Chr_5									--------------------------------------------------------------------------------------------------------------------------------------------------------------------------------------------------MIAYPCK-----------------------MCGE-KMHRPTSDSSCSN---LLRHQA---TC-LNRQHETL--SSSNLAAFGVSGTGDIDPREV-------------------PQLCAIW-----------------------------------------------------CTEAA------------------------RP---FSALADASHQKILHPTVVKHMP---FDKILSRS---VHMLYTAVQDAHWKT-----LMNHN-SAMYL-----------GADA-----WQS----PNG--FDILGVVIYRLVHLEGGKIKLEAMPLDFVQLARSHTGEYL----------------------------ADTMRLVVEKFGIQ--------------------------------------------NKICGIVTDNASNNSVMVSEMKKFKWARFKVDVDSLDSSDELEDDDVEDQIGRYEDDPTDSGDNNGIVDENVTLQPDNLEAELTLDDFQDLSNEDEDNDLYTTSMGKQTLAKFRAVARKLRKSPNSKLEFVELCREMGCNKPHSIVQDVCTRWNSTLDQLVGIVRCNKAIMAWQKDKKHGLDRRYHIHPVDIQLANHLILILQVFYDQTLQVSTPGSARLTHIIVFINEIIDLLSSASREMATNTRLHSEMLVEWAFS--------------------------------------------------------------------------------------------------------------------------------------------------------------------
49864	GC_00000088	ALL_SPLITS	PST_130_1	14375	54	432	48	0	0.601965115062045	0.739386727992407	0.663636493431545	14375	Chr_15									-------------------------------------MDINTAGGSNPAPIGLEPLCTSPHPPHPHSSSPLHPPALLSTRIPPASDDLTN---------ENQTTDHEQADNPGTSQPSTTGGQELTDQEVL-----------------------------IRAQRTAKNAVSIAYSTFH-TPELSDHLDKRKRRMIAYPCK-----------------------MCGT-KINRPTTDSSCSN---LLRHQA---IC-LQKQNEAG--SRSKLAAVGVSGTGDIDRREV-------------------PQLCAIW-----------------------------------------------------CAEAA------------------------RP---FSALADASHQNILHPTVIKNLP---SEKVLSRS---VHMLYTAVQDTLRKT-----LLKHN-GAMYI-----------GADA-----WQS----PNG--FDILGVVIYRLVELAGGKIKLEAMPLDFVQLAKSHTGVYL----------------------------ADTVRLVVEKFEIH----------------------------------------------------------------------------------------------------------NKVSESQFLHDNVLVVC-------------------------------------------------------------------------------------------------------------------------------------------------------------------------------------------------------------------------------------------------------------------------------------------------------------------------------------------------------
49865	GC_00000088	ALL_SPLITS	PST_130_1	12805	54	432	48	0	0.601965115062045	0.739386727992407	0.663636493431545	12805	Chr_1									--------------------------------------------------------------------------------------------------------------------------------------------------------------------------------------------------MIAYRCK-----------------------LCGG-KISRPTHDTSCGN---LNKHVA---TC-LRRQSEAS--TTQSLLSLGITATGLINPKEV-------------------PQLCAIW-----------------------------------------------------CAEAA------------------------RP---FQALVDASHKAILHPTVLKHLP---TGEAVSKD---IHLLYSAIQDDYRSV-----LKAHK-GALYL-----------GVDA-----WQS----PDG--FDILGIVIYRLKEEEKGDFELEAMPLDFVQLCESHSGEYM-----------------------------------------------------------------------------------------------------------------------------------------------------AQTCSDGC---------------------------------------------------------------------------------------------------------------------------------------------------------------------------------------------------------------------------------------------------------------------------------------------------------------------------------------------------------------
49866	GC_00000088	ALL_SPLITS	PST_130_1	2809	54	432	48	0	0.601965115062045	0.739386727992407	0.663636493431545	2809	Chr_2									---------------------------------------------------------------------------------------------------------------------------------------------------------------MQRSFRIASNAVSAVYAHYG-VPELSTQKDKKGRYMIVYPCN-----------------------MCNK-RMYRPPYDSSGSN---LLKHLL---GC-LIKQQDTT--GNQSLASLGV------------------------------NQLCALW-----------------------------------------------------CAEAA------------------------NP---FSALANELHRKLLHPNILQNLS---SAKVVSRS---IHMIYTAFQDSYQEV-----LKKHV-GAMYL-----------GANG-----WQS----PAL----------------------------------------------------------------------------------------------------------------------------------------------------------------------------------------------------------------------------------------------------------------------------------------------------------------------------------------------------------------------------------------------------------------------------------------------------------------------------------------------------------------------------------------------------------------------
49867	GC_00000088	ALL_SPLITS	PST_130_1	13995	54	432	48	0	0.601965115062045	0.739386727992407	0.663636493431545	13995	Chr_5									--------------------------------------------------------------------------------------------------------------------------------------------------------------------------------------------------MLAYPCK-----------------------TCER-PIHRPMYDTSPTN---LSKHVA---SC-LKKQKDVE--DSQKLAALGVSGTRDIDPQDV-------------------PQLCAIW-----------------------------------------------------CTEGA------------------------RP---FSALGEAGHIGIMHPTVVRNLP---SQKVVSSE---IGRLYTAVQESLIES-----LHKHT-GALYL-----------GLDA-----WQS----PTG--FDILGTVIYRLVRTADGG--------------------------------------------------------------------------------------------------------------------------------------------------------------------------------------------------------------------------------------------------------------------------------------------------------------------------------------------------------------------------------------------------------------------------------------------------------------------------------------------------------------------------------------------------
49868	GC_00000088	ALL_SPLITS	PST_130_1	16504	54	432	48	0	0.601965115062045	0.739386727992407	0.663636493431545	16504	Chr_10									--------------------------------------------------------------------------------------------------------------------------------------------------------------------------------------------------------------------------------MCGM-------------------------------------------------------------------------------------------------------------------------------------------VREAA------------------------RP---FAALVDASHQPFLHPTVVKHLP---KVHVVSKD---IHLVYSAIQHDYRAV-----LNAHS-GALYL-----------GVNA-----WQS----PNA--FDILGVVIYRLVEGHGGAMNLESMPLDFVCLSESHTGKYL----------------------------ADTVRLVVEKFGIQ-------------------------------------------------------------------------------------------------------DKRQYFKTDTFFRSVELSA--------------------------------------------------------------------------------------------------------------------------------------------------------------------------------------------------------------------------------------------------------------------------------------------------------------------------------------------------------
49869	GC_00000088	ALL_SPLITS	PST_130_1	11772	54	432	48	0	0.601965115062045	0.739386727992407	0.663636493431545	11772	Chr_11									------------------------------------------------------------------------------------------------------------------------------------------------------------------------------------------------------------------------------------------MSDTSCGN---LSKHIT---TC-TRKNEASK--PKQSLAAFGVTGTGDINPKEV-------------------PQLCAVW-----------------------------------------------------CAEAA------------------------RP---FAALVNASHQAILHPTVVKHLP---KVHVVSKD---IHLLYSAIQHDYRAV-----LNAHS-SALYL-----------GVDA-----WQS----PNA--FDVLGVVIYR----------------------------------------------------------------------------------------------------------------------------------------------------------------------------------------------------------------------------------------------------------------------------------------------------------------------------------------------------------------------------------------------------------------------------------------------------------------------------------------------------------------------------------------------------------
49870	GC_00000088	ALL_SPLITS	PST_130_1	18052	54	432	48	0	0.601965115062045	0.739386727992407	0.663636493431545	18052	Chr_5									------------------------------------------------------------------------------------------------------------------------------------------------------------------------------------------------MQNLILQIR------------------------CPK-KISRPTLDSSCSN---LNKHAA---IC-IGKKNHGE--TTQSLAALGITDTGLIDPKEV-------------------PQLCAVW-----------------------------------------------------CAEAA------------------------QP---FSALVDASHKAILHPTGIKYLL---TWKAVSKD---IHKLYSAIQEQYWNE-----LQAHK-GALYL-----------GADV-----WQS----PNG--VDILGVVIY-----------------------------------------------------------------------------------------------------------------------------------------------------------------------------------------------------------------------------------------------------------------------------------------------------------------------------------------------------------------------------------------------------------------------------------------------------------------------------------------------------------------------------------------------------------
49871	GC_00000088	ALL_SPLITS	PST_130_1	9637	54	432	48	0	0.601965115062045	0.739386727992407	0.663636493431545	9637	Chr_12									------------------------------------------------------------------------------------------------------------------------------------------------------------------------------------------------------------------------------------------MYGTSPSN---PSKHVA---SC-FKNQKDGK--DSQKLADMGITGTKDIDAQEV-------------------PQLCAIW-----------------------------------------------------CTEGG------------------------RP---FSALGEQAHLGIMHPTVIHHLP---SRKVVSRD---IGKLYTAVQESLIKS-----LKKYT-GAMYL-----------GLDA-----WQS----PNG--FNVLGTVNYRLVQKGPGTYELESISSG-----------------------------------------------------------------------------------------------------------------------------------------------------------------------------------------------------------------------------------------------------------------------------------------------------------------------------------------------------------------------------------------------------------------------------------------------------------------------------------------------------------------------------------------
49872	GC_00000088	ALL_SPLITS	PST_130_1	6827	54	432	48	0	0.601965115062045	0.739386727992407	0.663636493431545	6827	Chr_14									--------------------------------------------------------------------------------------------------------------------------------------------------------------------------------------------------------------------------------------MSPPAYADKVKP---QLRNLC----CLSESRRPAH------------------QPKRA------------------------------------------------------------------------------------------------------------RP---FQALVDASHKAILHPTVLKHLP---TRKAVSKD---IHLLYSAIQDDYRSV-----LKAHK-GALYL-----------GVDA-----WQS----PNG--FDILGIVIYRLKEEEKGDFELEAMPLDFVQLCESHSGEYM----------------------------AQTVQMVVENLEFR------------------------------------------------------------------------------TR--------------------------------------------------------------------------------------------------------------------------------------------------------------------------------------------------------------------------------------------------------------------------------------------------------------------------------------------------------------------------------------------------
49873	GC_00000088	ALL_SPLITS	PST_130_1	2259	54	432	48	0	0.601965115062045	0.739386727992407	0.663636493431545	2259	Chr_2									--------------------------------------------------------------------------------------------------------------------------------------------------------------------------------------------------MLAYPCK-----------------------TCGT-LIHRPTYETSPTN---LSKHVA---SC-SKRAQDAQ--GSIKLSALGITGTGDIDPREV-------------------PQLCAIW-----------------------------------------------------CAQGA------------------------RP---FAALGEDAHRNILHPVVVKTLP---KRRTVLND---IARLYTAVQAEFIET-----LRKHE-GAMYL-----------GLDA-----WQS----PNG--FNI-----------------------------------------------------------------------------------------------------------------------------------------------------------------------------------------------------------------------------------------------------------------------------------------------------------------------------------------------------------------------------------------------------------------------------------------------------------------------------------------------------------------------------------------------------------------
49874	GC_00000088	ALL_SPLITS	PST_130_1	11817	54	432	48	0	0.601965115062045	0.739386727992407	0.663636493431545	11817	Chr_11									--------------------------------------------------------------------------------------------------------------------------------------------------------------------------------------------------MRIF-----------------------------------------------LFLHAF---TY----------------------HTGDVDPREV-------------------PQLCAIW-----------------------------------------------------CAEGA------------------------RP---FSALGEDAHRGILHPVVLKVLP---TRKAVLRD---IGMLYTAVQKSFIDT-----LKKHQ-GAMYL-----------GLDA-----WQS----PNG--FDVLC---------------------------------------------------------------------------------------------------------------------------------------------------------------------------------------------------------------------------------------------------------------------------------------------------------------------------------------------------------------------------------------------------------------------------------------------------------------------------------------------------------------------------------------------------------------
49875	GC_00000088	ALL_SPLITS	PST_130_1	16970	54	432	48	0	0.601965115062045	0.739386727992407	0.663636493431545	16970	Chr_13									--------------------------------------------------------------------------------------------------------------------------------------------------------------------------------------------------MITYPCR------------------------------FRPTSDFSCSN---LNKHVA---GC-LRKQNNSK--KTHTLASLGIKGTGEINPKEV-------------------PQLCAVW-----------------------------------------------------CAEAA------------------------QP---FSALVDESHQAILHPTIVKHLP---TRKAVS----------------------------------------------------------------------------------------------------------------------------------------------------------------------------------------------------------------------------------------------------------------------------------------------------------------------------------------------------------------------------------------------------------------------------------------------------------------------------------------------------------------------------------------------------------------------------------------------------------------------------------------
49876	GC_00000088	ALL_SPLITS	PST_130_1	2955	54	432	48	0	0.601965115062045	0.739386727992407	0.663636493431545	2955	Chr_2									--------------------------------------------------------------------------------------------------------------------------------------------------------------------------------------------------------------------------------------------------------------------------------------------------------------------------------------------------------------------------------------------------------------------------------MLVKNLP---TRKMVSKA---IHLLYSAVQEEFCQE-----LKTHV-GAMYL-----------GVDA-----WQA----PNG--FDIIGRSSID----------------------------------------------------------------------------------------------------------------------------------------------------------------------------------------------------------------------------------------------------------------------------------------------------------------------------------------------------------------------------------------------------------------------------------------------------------------------------------------------------------------------------------------------------------
49877	GC_00000088	ALL_SPLITS	PST_130_1	9773	54	432	48	0	0.601965115062045	0.739386727992407	0.663636493431545	9773	Chr_12									--------------------------------------------------------------------------------------------------------------------------------------------------------------------------------------------------------------------------------------------------------------------------------------------------------------------------------------------------------------------------------------------------------------------------------MVIRNLP---TRKAVSND---IGRLYTAVQEDLIES-----LKNHK-GAMYL-----------GLDA-----WQS----PNG--------LMYLEQYYTPG---------------------------------------------------------------------------------------------------------------------------------------------------------------------------------------------------------------------------------------------------------------------------------------------------------------------------------------------------------------------------------------------------------------------------------------------------------------------------------------------------------------------------------------------------
49878	GC_00000088	ALL_SPLITS	PST_130_1	12476	54	432	48	0	0.601965115062045	0.739386727992407	0.663636493431545	12476	Chr_15									-----------------------------------------------MTRSSKKRRKVPSSPLSSVNSTPARSQETSQIRQKTTHPD------------SDPEERTTDLESTTPGGTQSSTTRVLTDEQEL-------------------------------------------HDCFS---------------------------------------------FCGK-HINWPAYENSTTN---LAKHVA---GC-LKKRQDNL--TSQKLVALGVSGTGDIDPREV-------------------PQLCAIW-----------------------------------------------------CAEGA------------------------RP---FSALGEDTHRGILHHVVLKNLP---TRKAVLRD---IGMLYTAVQKSFIDT-----LKKHQ-GAMYL-----------GLDA-----WQS----PNG--FDVLGTVIYRLVQGGDNGFRLEAVPLDFVRLKERYTGVYL----------------------------AEIVRTIVEKFGVQ-------------------------------------------------------------------------------------------------------NRICGIVTDNATNNQAMVDEMKKFKWPHFKGEAQWVRCFAHILNLIVQVILRPFGSHKKKTGTSSNVNAHDSDEEDSDGQDPEDQIEILNREPGESEDEDDGNNSPPS---------------------------------------------------------------------------------------------------------------------------------------------------------------------------------------------------------------------------------------------------------------
49879	GC_00000088	ALL_SPLITS	PST_130_1	2407	54	432	48	0	0.601965115062045	0.739386727992407	0.663636493431545	2407	Chr_2									-----------------------------------------------MARSGKKRRRVASPPPSFVSETPAQSQEDPIQRRPLRQTDNN----------SDNDQQTSNIESTTPRGTQKEPAKQLSDELKL-----------------------------ERAIRLHQNRLSVCYACFN-PPRLSDQRDKHGLKKIAFPCKRYVHTLTSLLEIICLPINSLLIIRCGR-DINWPTYDNSTAN---LSKHVA---TC-LKRQHDKT--ESQKLGAVGVSGTGDINPRDV-------------------AQLCAIW-----------------------------------------------------CAETA------------------------RP---FAALGEQAHWGILHPTVLKNLL---ERKAVSQD---IGILYTAVQQLLIET-----LKNHK-GAMYL-----------GLNA-----WQS----PNG--FDVLGTVLY-----------------------------------------------------------------------------------------------------------------------------------------------------------------------------------------------------------------------------------------------------------------------------------------------------------------------------------------------------------------------------------------------------------------------------------------------------------------------------------------------------------------------------------------------------------
49880	GC_00000088	ALL_SPLITS	PST_130_1	12186	54	432	48	0	0.601965115062045	0.739386727992407	0.663636493431545	12186	Chr_17									-------------------------------------------------------------------------------------------------------------------------------------------------------------------MVTYRNQKSSAYASYD-PPTISDAKDKNGRFMIVYCCK-----------------------SCGN-NINRPIYDSSPSN---LSKHLA---TC-AVKIEKQS--KDQGLAAVGVSGTGNVDAREY-------------------PQLCAVW-----------------------------------------------------CAEAA------------------------RP---FSALANGHTKGL-----------------------------------------------------------------------------------------------------------------------------------------------------------------------------------------------------------------------------------------------------------------------------------------------------------------------------------------------------------------------------------------------------------------------------------------------------------------------------------------------------------------------------------------------------------------------------------------------------------------------------------------------------------
49881	GC_00000088	ALL_SPLITS	PST_130_1	21428	54	432	48	0	0.601965115062045	0.739386727992407	0.663636493431545	21428	Chr_4									-------------------------------------------------------------------------------------------------------------------------------------------------------------------MVTYRNQKSSAYASYD-PPTISDAKDKNGRFMIAYCCK-----------------------SCGN-NINRPIYDSLPSN---LSKHLA---TC-AVKIEKQS--KDQGLAAVGVSGTGDVDAREV-------------------PQLCAVW-----------------------------------------------------CAEAA------------------------RP---FSALGERAHKGIMHPMVVRNLP---TQKAVSND---IGRLYTAVQEDLIKS-----LKDHK-GAMYL-----------GLDA-----WQS----PNG--FDVLGTVLYRLVEGDGIAVHLEAMPLDFVQLQKSHTGTI-----------------------------------------------------------------------------------------------------------------------------------------------------------------------------------------------------------------------------------------------------------------------------------------------------------------------------------------------------------------------------------------------------------------------------------------------------------------------------------------------------------------------------
49882	GC_00000088	ALL_SPLITS	PST_130_1	20886	54	432	48	0	0.601965115062045	0.739386727992407	0.663636493431545	20886	ChrUn									--------------------------------------MAPKKSKKRHKPPGSPTSSIASTPAAPMNHSRQKKRNDTIVNIAD----------------SDEEPPAEDLDSTTPASTQTAKGRPLTDEQEL-----------------------------KKARRVHKAEGSDCYIHYHPPQISTEAKDKNGQYMISYTCK-----------------------HCGH-EINRPRYDSSPSN---LSKHVA---GC---KKDEAS--KNLKLTSMGISGTGDVDARDV-------------------PQLCAIW-----------------------------------------------------CAEGA------------------------RP---FSALGEQAHQGIMHPTVVQNLP---TQKAVSND---IG---------------------------------------------------------------------------------------------------------------------------------------------------------------------------------------------------------------------------------------------------------------------------------------------------------------------------------------------------------------------------------------------------------------------------------------------------------------------------------------------------------------------------------------------------------------------------------------------------------------------------------
49883	GC_00000088	ALL_SPLITS	PST_130_1	1118	54	432	48	0	0.601965115062045	0.739386727992407	0.663636493431545	1118	Chr_3									----------------------------------------------MGAGKNKRRCKAPASPPPESSESDIATQSEQRTHQKKQPTILM--------------VLDDSDDETPATDAAMLQYQELSDEQEL-----------------------------AKALRVHQNQVIRCYTLFH-PPELSDELDKHKQKKMAYPCK-----------------------QCGT-KIHCPTYDTSPSN---LSKHVT---VC-SKKQQDTK--EIQKLAAMGVTGTPDVDPREV-------------------PQLCAIW-----------------------------------------------------CAEGA------------------------QP---FLALGERAHQSLLHPDVVKHLP---NQSAVATN---ITHLYTAVQQSIRRK-----LQKHT-GAMYL-----------GLDA-----WQS----PNG--YDILGTLIYCLIKDNDGGFKLEVMPLDFVRLKQSHTGAYL----------------------------ADTVRLIVEKFGVQ-------------------------------------------------------------------------------------------------------SKTTLQTMQP-----------------------------------------------------------------------------------------------------------------------------------------------------------------------------------------------------------------------------------------------------------------------------------------------------------------------------------------------------------------
49884	GC_00000088	ALL_SPLITS	PST_130_1	17303	54	432	48	0	0.601965115062045	0.739386727992407	0.663636493431545	17303	Chr_7									------------MRTATATIPPPLPHPTNPLVTTSPDLTTMGRHKKRQKKNGSTSRHKPSSPTSSISSIPAQNPKPSNNKRSRTVVDVADESEE-----EEDQGASDQDVETVASTENSKGVHQLTDEQEL-----------------------------QKARQTHANRGSASYAYFD-PPQLADALDKHRQRMLAYPCK-----------------------TCGT-LIHRPTYETSPTN---LSKHVA---SC-SKRAQDAQ--GSIKLSALGITGTGDIDPREI-------------------PQLCAIW-----------------------------------------------------CAQGA------------------------RP---FAALGEDAHQNILHPVVVKTLP---KRRTVSND---IARLYTAVQAEFIET-----LRKHE-GAMYL-----------GLDA-----WQS----PNG--FDILGTVLYRLVDEGPGGFHLEAMPLDFVKLHQSHTGVYL----------------------------AQTVQLIVEKFGVK------------------------------------------------EKVILRPFGSHQKKRLTSTFLDDEQDSDLDEEDPEDPDDQIRMFTEGGSGDEDEDEDDNDGGNDQNNVVSNLINDDEIELEDDDLNEMSGEGEDDQYTTQSCRESLAKFRAIARKLNKSRMQRHFLSISVAITSAVGHTTSTVMFGRDGIPLWNN-----------------------------------------------------------------------------------------------------------------------------------------------------------------------------------------------------------------------------------------------------------------------
49885	GC_00000088	ALL_SPLITS	PST_130_1	7712	54	432	48	0	0.601965115062045	0.739386727992407	0.663636493431545	7712	Chr_8									MGGPPAYPRGRRYENRHSHHPSATPPPHQSPRHHLTRSHHDGEAQEAPEKTGSTSRHKPSSPTSSISSIPAQNPKPSNNKRSRTVVHVADESEE-----EEDQGASDQDMETVASTENSKGFHQLTDKQEL-----------------------------QKARQTHANRGSASYAYFD-PPQLADALDKHRWRMLAYPCK-----------------------TCGT-LIHRPTYKTSPTN---LSKHVA---SC-SKRAQDTQ--GSIKLSALGITGTGDIDPREV-------------------PQLCAIW-----------------------------------------------------CAQGA------------------------RP---FAALGEDAHQNILHPVVVKTLP---KRRTVSND---IARLYTAVQAEFIET-----LRKHE-GAMYL-----------GLDA-----WQS----PNG--FNILGTVLYRLVDEGPGGFHLEAMPSTF------HTGVYL----------------------------AQTVQLIVEKFGVK------------------------------------------------EKVILRPFGSHQKKRLTSTFLDDKQDSDLDEEDPKDPDDQIRMFTEGGSGDEDEDEDDNDGGNDQNNVVSNLINDDEIELEDDDLNEMSDEEEDDQYTTQSCRESLAKFRAIARKLNKSPNAKALFKDICCNHECRRPHNISRDVRTRWNSTLEQLTSILRCSAAM------------------------------------------------------------------------------------------------------------------------------------------------------------------------------------------------------------------------------------------------------------
49886	GC_00000088	ALL_SPLITS	PST_130_1	6653	54	432	48	0	0.601965115062045	0.739386727992407	0.663636493431545	6653	Chr_14									-----------------------------------------------------------------------------------------------------------------------------------------------------------MLHSVDKARKLHRNERSSTYSYFD-PPQLSEKTDKKQRKMIAYRCE-----------------------RCDG-LINRPTYDNSTAN---LTKHVA---IC-KKKIKEEE--ESQKLAVVGVSGTGDINPREV-------------------AQLCAIW-----------------------------------------------------CAEAA------------------------RP---FLALGESAHRGILHPIVLKNLP---SRKAVSHD---ILILYTAVQALLIES-----LKNHK-GGMYL-----------GLDA-----WQS----PNG--FDILGTVIYRLVKGNTGSYQLEAMPLDFVRLESRHTGVYL----------------------------AETVRMIDEKFGVK-------------EKSPTTHPTTRQWSMRSKNSGGLDSTARCFAHILNLIVQVILRPFGTHKKTTNTGSGDQQSNSDEEFDPDDPEDHIQILSLENGDGRDEEEEEEQDQVSNTELAADMIDDNEIELEAADVNELSDKGIVTNTLWSLARRPWPSSVQSPES---------------------------------------------------------------------------------------------------------------------------------------------------------------------------------------------------------------------------------------------------------------------------------------------------------------
49887	GC_00000088	ALL_SPLITS	PST_130_1	9927	54	432	48	0	0.601965115062045	0.739386727992407	0.663636493431545	9927	Chr_12									--------------------------------------------------------------------------------------------------------------------------------------------------------------------------------------------------MIAYPCK-----------------------TCEK-HIHRLMYDTSPTN---LSKHVA---SC-LKKQKDIK--ESQKLAAMGVSGTGDINPCDV-------------------AQLCAIW-----------------------------------------------------CAKGA------------------------RP---FSALGEPGHIGIWHPMVVRSLP---SQKVISSE---IGRLYTAVQESLMES-----LQKHT-GAIYL-----------GLDA-----WQS----RNG--FDILGTVIYCWVRTGDGGFKLDAS--------------------------------------------------------------------------------------------------------------------------------------------------------------------------------------------------------------------------------------------------------------------------------------------------------------------------------------------------------------------------------------------------------------------------------------------------------------------------------------------------------------------------------------------
49888	GC_00000088	ALL_SPLITS	PST_130_1	6922	54	432	48	0	0.601965115062045	0.739386727992407	0.663636493431545	6922	Chr_14									--------------------------------------------------------------------------------------------------------------------------------------------------------------MSEKAQRVAATGLSSSYNSYL-PPALSTQLNKHGWRMTAYACK-----------------------MCGV-KINRPTSDSSCSN---LIKHAS---NC-LWKQSESR--SIESLAAVGIGGTGDIDPREV-------------------PQLCAVW-----------------------------------------------------CAEAA------------------------RP---FTTLVDASHRAILHPTVLKNLP---ARRTVLKD---IHMMYSGIQQSLKSV-----LNVSS-AHSHF---------------------------PLI--VPLLNNTNWNL---------------------------------------------------------------------------------------------------------------------------------------------------------------------------------------------------------------------------------------------------------------------------------------------------------------------------------------------------------------------------------------------------------------------------------------------------------------------------------------------------------------------------------------------------------
49889	GC_00000088	ALL_SPLITS	PST_130_1	789	54	432	48	0	0.601965115062045	0.739386727992407	0.663636493431545	789	Chr_3									-------------------------------------------MTRTPQTRKKRNRHKSPSPSILLPEPSNSNTQAPL------SDDQP----------IDDQANLTPDRLPSTSQLSTSVIRELTDQEEL-----------------------------------------------------------QRRRMIAYPCK-----------------------MCGG-KFNRPMSDSSCSN---LLRHQA---TY-LVKQNDQK--TSSKLALVGVSGTGDIDRREV-------------------PQLCAIW-----------------------------------------------------CAEAA------------------------RP---FKALADASHQNILHPTVVKNLP---SVKVLSRS---VHMLYTAVQDTLKKN-----LLKHN-GAMYI-----------GADA-----WQS----PNG--FDILGWSFIDW---------------------------------------------------------------------------------------------------------------------------------------------------------------------------------------------------------------------------------------------------------------------------------------------------------------------------------------------------------------------------------------------------------------------------------------------------------------------------------------------------------------------------------------------------------
49890	GC_00000088	ALL_SPLITS	PST_130_1	10102	54	432	48	0	0.601965115062045	0.739386727992407	0.663636493431545	10102	Chr_12									--------------------------------------------MTPTPTPQTQRKRTRRKSPSMSSTEPSNA--------------------------NEDECIRTEPETPGTSQPNTTGTQELTDREEL-----------------------------IRAQKTATNALSNAYANYY-PPQLSIQKDKRNRAMIAYRCR-----------------------ICER-PINRPTSDSSCSN---LLKHAN---AC-QKKQREAQ--SSHNLAAVGISGTGDVDPQEV-------------------PQLCAIW-----------------------------------------------------CAEAA------------------------RP---FSALADPSHKMILHPTVVKHMP---SDKVLSRS---VHMLYTAVQDSHRKT-----LIGHT-GAMYI-----------GADA-----WQS----PNG--FDILGVVIYRLVKLEGGKLDLEPCL-------------------------------------------------------------------------------------------------------------------------------------------------------------------------------------------------------------------------------------------------------------------------------------------------------------------------------------------------------------------------------------------------------------------------------------------------------------------------------------------------------------------------------------------
49891	GC_00000088	ALL_SPLITS	PST_130_1	16152	54	432	48	0	0.601965115062045	0.739386727992407	0.663636493431545	16152	Chr_13									------------------------------------------------MPPTRKRKKPNSPHPSTPSSSQVQSQSRNRTSTQDNQTETNQQPHRCTSTQEHQTEAEENAPPNSSSGTNNTPSPTDQEEL-------------------------------LRAQRTAATTISSSYKSYL-TPELSTQLDKHKRRMIAYPCK-----------------------MCGF-KVSRTTYDSSCGN---LNKHIA---NC-LRKRTESG--KNQTLAGVGIKGTGDVNPKEV-------------------PQLCAMW-----------------------------------------------------CAEAA------------------------RP---FSALVEDSHQAILHPTVVKNIP---SRRTVSKD---VHQLYSAIQQSYKDV-----LAEHS-GALYL-----------GVDA-----WQS----PDG--FDILGIVIY-----------------------------------------------------------------------------------------------------------------------------------------------------------------------------------------------------------------------------------------------------------------------------------------------------------------------------------------------------------------------------------------------------------------------------------------------------------------------------------------------------------------------------------------------------------
49892	GC_00000088	ALL_SPLITS	PST_130_1	4692	54	432	48	0	0.601965115062045	0.739386727992407	0.663636493431545	4692	Chr_9									--------------------------------------------------MANKSKKRRKSSPPLRSSEPSDV--------------------------SGNEPEATDIDSTTPGNTQPPKSQERTDEQEL-----------------------------KRARNKHLSSASACYVHFD-PPQLGDHLDKHGRKMIAYPRK-----------------------TCGT-HIHRPTYDSSPTN---LSKHVA---SCQLKKQLDSK--ESQKLAAIGVSGTGDIDPREL----------------------CVIW-----------------------------------------------------CAETA------------------------RP---FSALGEDAHRCILHLTVVKHLP---TQKAVSRD---IGMLYTAVQQDLITS-----LKNHE-GAMYL-----------GLDA-----WQW----PNG--YDILGTVIYRLVQEEAGGFKLEAMPLDFVWLKESHTGLYL----------------------------ADTIWVIVEKFGVQ-----------------------------HKICGIVTDNASNNQTMIEEIKKFKWARFKGDTQWKKNTTADSDNVSDNSNSDEDDPDHQIIMSNEDGLSSDQEDEENDPINNDSDLAAELIGDEELELETDDINDLSDEGENDVYTSKSCKQTLGKFRAIARKLNKSPNSKGLFVDICREKNCLKPHTVERDERTRWNSTLVQLTSIRRCSKAMYVPIDTYKPLSLNHADIPIQS---------------------------------------------------------------------------------------------------------------------------------------------------------------------------------------------------------------------------------------
49893	GC_00000088	ALL_SPLITS	PST_130_1	18945	54	432	48	0	0.601965115062045	0.739386727992407	0.663636493431545	18945	Chr_7									------------------------------------------------MAGNRRKRRKPPGSPSSTSSIASQSQDPLPTGQNRP---------------AGKTVVDVNDSDNDHSDIKLAQSQGLTDEQEL-----------------------------KKAKRVHMNQLSSCYASFD-TPQLSNQVDKHGRRKIAYPCK------------------------------------TSPSN---LSKHVV---SC-QKKRHDAQ--DSQRLAAMGISGTGDIDPREV-------------------PQLCAIW-----------------------------------------------------CAEAA------------------------RP---FSALGDQSHQLILHPEVVKNLP---SRKVVSCEQRWMSRGRSALEETTCHS-------KDIDSMRHL-----------SQEA-------------------------------------------------------------------------------------------------------------------------------------------------------------------------------------------------------------------------------------------------------------------------------------------------------------------------------------------------------------------------------------------------------------------------------------------------------------------------------------------------------------------------------------------------------------------------------------
49894	GC_00000088	ALL_SPLITS	PST_130_1	4354	54	432	48	0	0.601965115062045	0.739386727992407	0.663636493431545	4354	Chr_10									----------------------------------------MGRQKKRQKKPGSTSCHMPSSPTSSISSIPAQHPKPPKNKRSRMVAEGAVDS-------KEDKGASDLNVESVSSTKNLNGLQLTDSKSSL----------------------------------THSNGGSASYAYFE-TPQLADALDKHCQRMLAYPCK-----------------------ACGA-LIHWLTYKSSPTN---LSKHVA---SC-CQRERDAK--ENVKLSALGVTGTGDIDPHEI-------------------PQLCAIW-----------------------------------------------------CAQGA------------------------RP---FAALGEDAHQGILHPVVSKDLP---KRRTVSTD---IACSYTAVQAEFKET-----LRKHE-GAMYL-----------GLDA-----WQS----PNG--FNILGTVLYCLVEEEAGGFHLEAMPLDFVMLHQSHTGVYL----------------------------AETVQLIVEKFGVK------------------------------------------------EKVILRPFGSRQKKQTTTAFLNGKQDSDFDEEDLEDPDNQIQMFTEDGPRDEDE-DDNDTGNDHRDTVAFNLIDDNEIQLEDDDLNEMSDEGEVNHARGPWQRHVSRSSVKITSAVSHTILAAMFEHDGIQLSNNCPASCDAWEQCESLVLLLIASMVWTDRMCLNPSLEWQKDKRDGPA----------------------------------------------------------------------------------------------------------------------------------------------------------------------------------------------------------------------------------------------
49895	GC_00000088	ALL_SPLITS	PST_130_1	19564	54	432	48	0	0.601965115062045	0.739386727992407	0.663636493431545	19564	ChrUn									------------------------------------------------MPPTRKRKKPNSPHPSTPSSSQVQSQSRNRTSTQDNQQPHCRTS-------TQEHQTEAEENAPPNSSSGTNNTPSPTDQEEL-----------------------------LRAQRTAATTISSSYKSYL-TPELSTQLDKHKRWMIAYPCK-----------------------MCGF-KVSRTTYHSSCGN---LNKHIA---NC-LRKRTESG--KNQTLAGVGIKGTGDVNPKEV-------------------PQLCAMW-----------------------------------------------------CAEAA------------------------RP---FSALVEDSHQAILHPTVVKNIP---SRRTVSKD---VHQLYSAIQQSYKDV-----LAEHS-GALYL-----------GVDA-----WQS----PDG--FDILGIVIYRLVDNSPGDIKLEALPLDFI---------------------------------------------------------------------------------------------------------------------------------------------------------------------------------------------------------------------------------------------------------------------------------------------------------------------------------------------------------------------------------------------------------------------------------------------------------------------------------------------------------------------------------------
49896	GC_00000088	ALL_SPLITS	PST_130_1	14745	54	432	48	0	0.601965115062045	0.739386727992407	0.663636493431545	14745	Chr_12									--------------------------------------------------------------------------------------------------------------------------------------------------------------------------------------------------------------------------------------------------------------------------------------------------------------------------------------------------------------------------------------------------------------------------------MVIRNLP---TRKAVSND---IGRLYTAVQEDLIES-----LKNHK-GAMYL-----------GLDA-----WQS----PNG--FDVLGTVLYSWLKETELVSNWRQRLWTLSNCKKVTRGSI-----------------------------------------------------------------------------------------------------------------------------------------------------------------------------------------------------------------------------------------------------------------------------------------------------------------------------------------------------------------------------------------------------------------------------------------------------------------------------------------------------------------------------
49897	GC_00000088	ALL_SPLITS	PST_130_1	324	54	432	48	0	0.601965115062045	0.739386727992407	0.663636493431545	324	Chr_3									---------------------------------------------------------------------------------------------------------------------------------------------------------------MKGAQRTYNNSVSACYKSYE-APELSEQKDKAGRRMIAYQCK-----------------------LCGG-KISRPTHDTSCGN---LNKHVA---TC-LHRQSEAS--TTQSFMSLGITATGLINPKEA--------------------------------------------------------------------------------------------------------------------LVDASHKAILHPTVLKHLP---TRKAVSKD---IHLLYSAIQDDYCSV-----LKAHK-GALYL-----------GVNA-----WQL----PNG--FDILGIVIYRLKDEEKGDFELEAMPLDFVQLCESHSGKYM----------------------------AQTAQMVVEKFGIQ-------------------------------------------------------------------------------------------------------DKVRVFLVFDFRAL-------------------------------------------------------------------------------------------------------------------------------------------------------------------------------------------------------------------------------------------------------------------------------------------------------------------------------------------------------------
49898	GC_00000088	ALL_SPLITS	PST_130_1	20887	54	432	48	0	0.601965115062045	0.739386727992407	0.663636493431545	20887	ChrUn									---------MRTVTATTHSILRPPPHLANPLVTTSPDPTTMGRQKKRQKKLGSTSRHIPSSPTSSISSVPAQHPKPPKNKHSRMVAKGAVE--------SEAEKGVSDVNVESVSSTKNSNGLQLTDKQEL-----------------------------KKAQLTHSNGGSASYAYFE-TPQLADALDKHRRRMLAYPCK-----------------------ACGT-LIHRPTYESSPTN---LLKHVA---SC-RQQERDAK--ENVKLSALGVTGTGDIDPREV-------------------PQLRAI---------------------------------------------------------------------------------------------------------------------------------------------------------------------------------------------------------------------------------------------------------------------------------------------------------------------------------------------------------------------------------------------------------------------------------------------------------------------------------------------------------------------------------------------------------------------------------------------------------------------------------------------------------------------------------------------------------------------------------------------------------------
49899	GC_00000088	ALL_SPLITS	PST_130_1	14009	54	432	48	0	0.601965115062045	0.739386727992407	0.663636493431545	14009	Chr_5									---------------------------------------------------------------------------------------------------------------------------------------------------------------------------------------------------------------------------------------------------------------------------------------------------------------------------------------------------------------------------------------------------------------------------------------------------------------------------------MYL-----------GLDA-----WQS----PNG--FDVLGTVMYRLVQGENGGFELDAMPLDFVRLKERHTGVYL----------------------------AETVRLIVEKFGVQ-------------------------------------------------------------------------------------------------------DKRSQGDSDDEDDPDDTEDQIELFNQEGGGGDEEDEDEPGNSTELAAELIADDEIELENAM--------------------------------------------------------------------------------------------------------------------------------------------------------------------------------------------------------------------------------------------------------------------------------------------------------------
49900	GC_00000088	ALL_SPLITS	PST_130_1	16514	54	432	48	0	0.601965115062045	0.739386727992407	0.663636493431545	16514	Chr_10									--------------------------------------------------------------------------------------------------------------------------------------------------------------------------------------------------------------------------------MQNVWHPHQPTNEQHIL----WQSQQT---HCHLHTQKRSVKTEAIVSSVWSHWYRGHQSQRG--------------------SALCAVW-----------------------------------------------------CAEAA------------------------RP---FAALVDASHQAILHPTVVKHLP---KVHVVSKD---IHLLYSVIQHNYRAV-----LNAHS-GALYL-----------GVNA-----WQS----PNA--FDVLGVVIYRLVKGHGGAMNLEQCP-------------------------------------------------------------------------------------------------------------------------------------------------------------------------------------------------------------------------------------------------------------------------------------------------------------------------------------------------------------------------------------------------------------------------------------------------------------------------------------------------------------------------------------------
49901	GC_00000088	ALL_SPLITS	PST_130_1	2258	54	432	48	0	0.601965115062045	0.739386727992407	0.663636493431545	2258	Chr_2									-------------------------------------------------------------------------------------------------------------------------------------------------------------------MPLDFVKLHQSHTGVYLAQTVQLIVEKFGVKEK----------------------------ICGIVTDNTSNNKTMIEEINHQKKRLT---STFLDDEQDSD--------------LDEEDPEDP-------------------DDQIRMF-----------------------------------------------------TEGGS------------------------GD---EDEDEDNNNGGNDQNNVVSNLI---NDDEIELEDDDLNEMSDEGEDDQYTT-------------------------------------------QSC--RESLAKVST-----------------------------------------------------------------------------------------------------------------------------------------------------------------------------------------------------------------------------------------------------------------------------------------------------------------------------------------------------------------------------------------------------------------------------------------------------------------------------------------------------------------------------------------------------------
49902	GC_00000088	ALL_SPLITS	PST_130_1	14877	54	432	48	0	0.601965115062045	0.739386727992407	0.663636493431545	14877	Chr_16									-----------------------------------------------MRTVTATTHSILRPPPHLANPLVTTSPDPT---------------------------------------------------------------------------------------------------------------------------------------------------TMGRQKKRQKKLGSTSRH---IPSSPTSSISS-VPAQHPKP--PKNKHSRMVAKGAVESEAEKG-------------------------------------------------------------------------------VSDVN-----------------------------VESVSSTKNSNGLQLTDKQELK---KAQLTHSNGGSASYAYFETPQLADA------LDKHRRRMLAY-----------PCKA-------------------------------------------------------------------------------------------------------------------------------------------------------------------------------------------------------------------------------------------------------------------------------------------------------------------------------------------------------------------------------------------------------------------------------------------------------------------------------------------------------------------------------------------------------------------------------------
49903	GC_00000088	ALL_SPLITS	PST_130_1	2260	54	432	48	0	0.601965115062045	0.739386727992407	0.663636493431545	2260	Chr_2									-------------------------------------------------------------------------------------------------------------------------------------------------------------------------------------------MGRHKKRQK----------------------------KTGSTSRHKPSSPTSSIS------------SIPAQNPKPSN--NKRSRTVVDVADESEEEEDQG-------------------P-LTRMW----------------------------------------------------------------------------------KP---LRVLRTQRES--------TNSP---TSKSSKRHGKLMQIVAAQATLILIPS--------------------------------------------TG----------------------------------------------------------------------------------------------------------------------------------------------------------------------------------------------------------------------------------------------------------------------------------------------------------------------------------------------------------------------------------------------------------------------------------------------------------------------------------------------------------------------------------------------------------------------
49904	GC_00000088	ALL_SPLITS	PST_130_1	16701	54	432	48	0	0.601965115062045	0.739386727992407	0.663636493431545	16701	Chr_5									-----------------------------------------------------------------------------------------------------------------------------------------------------------------------------------------MGRSKKRHRQSGSPKT-----------------------KSSR---HKPTSPTSSTS------------SLPAQNPEPSHNQQSRTIIDLGDESSG--------------------------------------------------------------------------------------IQDNS----------------------------------DEDTQNSKGPQLTDEQELKKAQRVHANG---GSKSYAFF------------------GTPQL-----------AADC------------QGY----------------------------------------------------------------------------------------------------------------------------------------------------------------------------------------------------------------------------------------------------------------------------------------------------------------------------------------------------------------------------------------------------------------------------------------------------------------------------------------------------------------------------------------------------------------------
49905	GC_00000088	ALL_SPLITS	PST_130_1	2202	54	432	48	0	0.601965115062045	0.739386727992407	0.663636493431545	2202	Chr_2									--------------------------------------------------------------------------------------------------MIDDQTNLTQTDNPSTSQPSTIGTRELTDHQEL-------------------------------------------------------------LRAREPPRM-----------------------LCGG-RSHRPMSDSSCSN---QLRHQV---LC-LIKQNEAG--LTSSLVSVGVSGTGDIDRQEG-------------------PQLCVIW-----------------------------------------------------CAKAA------------------------QP---FTVLADASYQNILHPAVVKNLP---SVKVLSRS---VHMLYTTVQDTLK----------------------------------------------------------------------------------------------------------------------------------------------------------------------------------------------------------------------------------------------------------------------------------------------------------------------------------------------------------------------------------------------------------------------------------------------------------------------------------------------------------------------------------------------------------------------------------------------------------------------
49906	GC_00000088	ALL_SPLITS	PST_130_1	4247	54	432	48	0	0.601965115062045	0.739386727992407	0.663636493431545	4247	Chr_10									----------------------------------------------------------------------------------------------------------------------------------------------------------------------------------------------MIVEKFGVKEK-----------------------ICGI-VTDNASNNKAMVD---EIKKF----RCLILRPFGTH-------KKTTNTGSGDQQSDSD-------------------EE--------------------------------------------------------------------------------------------FDPDDPEDHIQILSLENGDGQD---EEEEEEED----QVSNTELAADMIDD-----------NEIEL--------------------------------------------------------------------------------------------------------------------------------------------------------------------------------------------------------------------------------------------------EAADVNELSDEEDSDKYTSESCKKTLAKFRAIA-----------------------------------------------------------------------------------------------------------------------------------------------------------------------------------------------------------------------------------------------------------------------------------------------------------------
49907	GC_00000088	ALL_SPLITS	PST_130_2	4534	54	432	48	0	0.601965115062045	0.739386727992407	0.663636493431545	4534	Chr_6									--------------------------------------------------------------------------------------------------------------------------------------------------------------------------------------------------MIAYPCK-----------------------MCGT-KINRPTTNSSCSN---LLRHQA---TC-LQKQNKAG--SRSQLAAVGVSGTGDIDCHEV-------------------PQLCAIW-----------------------------------------------------CAEAA------------------------RH------------------------------------------------------------------------------------------SQL-----------------------------------------------------------------------------------------------------------------------------------------------------------------------------------------------------------------------------------------------------------------------------------------------------------------------------------------------------------------------------------------------------------------------------------------------------------------------------------------------------------------------------------------------------------------------------
49908	GC_00000088	ALL_SPLITS	PST_130_2	11909	54	432	48	0	0.601965115062045	0.739386727992407	0.663636493431545	11909	Chr_9									--------------------------------------------------------------------------------------------------------------------------------------------------------------------------------------------------MLAYLCK-----------------------TCER-PIHRPMYNTSPTN---LSKHVA---SC-LKKQKDVE--DSQKLAALGVSGTGDIDPRDV-------------------PQLCAIW-----------------------------------------------------CAEGA------------------------RP---FSALGEAG------------------QKLVISE--------------------------------------------------------------------------------------------------------------------------------------------------------------------------------------------------------------------------------------------------------------------------------------------------------------------------------------------------------------------------------------------------------------------------------------------------------------------------------------------------------------------------------------------------------------------------------------------------------------------------------------
49909	GC_00000088	ALL_SPLITS	PST_130_2	9340	54	432	48	0	0.601965115062045	0.739386727992407	0.663636493431545	9340	Chr_4									--------------------------------------------------------------------------------------------------------------------------------------------------------------------------------------------------MIAYPCN-----------------------MCNE-RMHRPTYDSSCSN---LLKHVS---GC-LIKQQDTT--GNQSLASLGVSGTGDIDPREV-------------------NQLCALW-----------------------------------------------------CAEAA------------------------LP---FSVLADESHKKLLHPTILKNLP---SAKVLSRS---IHMIYTAFQDSYREV-----LKKHV-GAMYL-----------GADA-----WQS----PNG--HDILGIVIYRLVEKDGAKFELEAMPLDFVSLVKSHTGKYL----------------------------AETLRLVVEKFGVQ-------------------------------------------------------------------------------------------------------DKTMRQTTHQWCHTTNLKNHFEDTHQTFELSISIMLSSSCIRTKAFHSPSKLFSKA-------------------------------------------------------------------------------------------------------------------------------------------------------------------------------------------------------------------------------------------------------------------------------------------------------------------
49910	GC_00000088	ALL_SPLITS	PST_130_2	17752	54	432	48	0	0.601965115062045	0.739386727992407	0.663636493431545	17752	ChrUn									--------------------------------------------------------------------------------------------------------------------------------------------------------------------------------------------------MIAFPCK-----------------------SCGK-HINWQAYENSTTN---LAKHVA---SC-LKKQQDDL--TSQKLVALGVSGTGDIDPREV-------------------PQLCATW-----------------------------------------------------CAEGA------------------------RP---FSALGEDAHRGILHPVVLKTLP---TRKAVLRD---IGMLYTAVQKSFIDT-----LKKHQ-GAMYL-----------GLDT-----WQS----PNG--LDVLGTVIYRLVQGGDDGFRLEAVPLDNVRLKERHTGVYL----------------------------AEIVRTIVEKFGVQ--NRI-----------------------------------------------------------------------------------------------------------------------------------------------------------------------------------------------------------------------------------------------------------------------------------------------------------------------------------------------------------------------------------------------------------------------------------------------------------------------------
49911	GC_00000088	ALL_SPLITS	PST_130_2	16538	54	432	48	0	0.601965115062045	0.739386727992407	0.663636493431545	16538	Chr_12									--------------------------------------------------------------------------------------------------------------------------------------------------------------------------------------------------------------------------------MQNVWHPHQPTNERHIL----WQSQQT---HCHLHTQNEAS-KPKQSLAAFGVTGTGDINPKEV-------------------PQLCAVW-----------------------------------------------------CAEAA------------------------RP---FAALVDASHQPFLHPTVVKHLP---KVHVVSKD---IHLVYSVIQHDYRAV-----LNAHS-GALYL-----------GVNA-----WQS----PNA--FDILGVVIYRLVEGHGGAMNLESMPLDFVCLSESHTGKYL----------------------------ADTVRLVVEKFGIQ-------------------------------------------------------------------------------------------------------DKRQYFKTDTFF---------------------------------------------------------------------------------------------------------------------------------------------------------------------------------------------------------------------------------------------------------------------------------------------------------------------------------------------------------------
49912	GC_00000088	ALL_SPLITS	PST_130_2	12575	54	432	48	0	0.601965115062045	0.739386727992407	0.663636493431545	12575	Chr_4									---------------------------------------------------------------------------------------------------------------------------------------------------------------MQRSFRIASNAVSAVYAHYG-VPELSTQKDKKGRYMIVYPCN-----------------------MCNK-RMYRPPYDSSGSN---LLKHLL---GC-LIKQQDTT--GNQSLASLGVSGTGNIDLCKV-------------------NQLCALW-----------------------------------------------------CAEAA------------------------NP---FSALANELHRKLLHPNILQNLS---SAKVVSRS---IHMIYTAFQDSYQEV-----LKKHV-GAMYL-----------GANG-----WQS----PAL----------------------------------------------------------------------------------------------------------------------------------------------------------------------------------------------------------------------------------------------------------------------------------------------------------------------------------------------------------------------------------------------------------------------------------------------------------------------------------------------------------------------------------------------------------------------
49913	GC_00000088	ALL_SPLITS	PST_130_2	6022	54	432	48	0	0.601965115062045	0.739386727992407	0.663636493431545	6022	Chr_9									-----------------------------------------------MAPTSKKRRKPPSSIASKSLDSDIETTEHL----------------------PQAKDSTNPVPLDDVPSTDVGQSQGLTDAQES-----------------------------KQALKMHRNQQSDCYASSN-PPELSVQLDKHQRHKITYPCR-----------------------FCGT-KIHRPTYNTSPTN---LPKHVA---NC-LKKRQEVK--DTHKLGALGVSGTQDIDSREV-------------------PQLCAIW-----------------------------------------------------CAEGA------------------------RP---FAALRERAHHGILHPKVVKHLP---NQRVVSSD---ITQLYTAVQESFIKQ-----LEKHT-GAMYL-----------GLDA-----WQS----PNG--YDVLGTVIYRLVKGDTGEYDLEAMPLDFV---------------------------------------------------------------------------------------------------------------------------------------------------------------------------------------------------------------------------------------------------------------------------------------------------------------------------------------------------------------------------------------------------------------------------------------------------------------------------------------------------------------------------------------
49914	GC_00000088	ALL_SPLITS	PST_130_2	843	54	432	48	0	0.601965115062045	0.739386727992407	0.663636493431545	843	Chr_4									----------------------------------------MGRHKKRQKKTGSTSRHKPSSPTSSISSIPAQNPKPSNNKRSRTVVDVADESEE-----EEDQGASDQDVETVASTENSKGVHQLTDEQEL-----------------------------QKARQTHANRGSASYAYFD-PPQLADALDKHRRRMLAYPCK-----------------------TCGT-LIHRPTYETSPTN---LSKHVA---SC-SKRAQDAQ--GSIKLSALGITGTGDIDPREV-------------------PQLCAIW-----------------------------------------------------CAQGA------------------------RP---FAALGEDAHRNILHPVVVKTLP---KRRTVLND---IARLYTAVQAEFIET-----LRKHE-GAMYL-----------GLDA-----WQS----PNG--FNILGTVLYRLVDEGPGGFHLEAMPLDFVKLHQSHTGVYL----------------------------AQTVQLIVEKFGVK-------------------------------------------------------------------------------------------------------EKICGIVTDNTSNNKTMIEEIKSYKWP------------------------------------------------------------------------------------------------------------------------------------------------------------------------------------------------------------------------------------------------------------------------------------------------------------------------------------------------
49915	GC_00000088	ALL_SPLITS	PST_130_2	5955	54	432	48	0	0.601965115062045	0.739386727992407	0.663636493431545	5955	Chr_6									--------------------------------------------MTPTPTPQTRRKRTRRKSPSMSSTEPSNA--------------------------NEDECIRTEPETPGTSQPNTTGTQELTDREEL-----------------------------IRAQKTATNALSNVYANYY-PPQLSIQKDKRNRAMIAYRCR-----------------------ICER-PINRPTSDSSCSN---LLKHAN---AC-QKKQREAQ--SSHNLAAVGISGTGDVDPQEV-------------------PQLCAIW-----------------------------------------------------CAEAA------------------------RP---FSALADPSHKMILHPTVVKHMP---SDKVLSRL---VHMLYTAVQDSHRKT-----LIVSR----------------------------------------------------------------------------------------------------------------------------------------------------------------------------------------------------------------------------------------------------------------------------------------------------------------------------------------------------------------------------------------------------------------------------------------------------------------------------------------------------------------------------------------------------------------------------------------------------------
49916	GC_00000088	ALL_SPLITS	PST_130_2	9204	54	432	48	0	0.601965115062045	0.739386727992407	0.663636493431545	9204	Chr_3									--------------------------------------------------------------------------------------------------------------------------------------------------------------------------------------------------MLAYPCK-----------------------TCGG-HQNRPIYKSSPTD---LAKHVA---NC-SKKQQDAN--VNQKLVKMGVLGTGGIDPREV-------------------PQLYTVW-----------------------------------------------------CAQAA------------------------RP---FASLGESSHLGIIHPTVAKNPK---TENCLERH---RQTLYSRTRVTH-----------------------------------------------------------------------------------------------------------------------------------------------------------------------------------------------------------------------------------------------------------------------------------------------------------------------------------------------------------------------------------------------------------------------------------------------------------------------------------------------------------------------------------------------------------------------------------------------------------------------
49917	GC_00000088	ALL_SPLITS	PST_130_2	15604	54	432	48	0	0.601965115062045	0.739386727992407	0.663636493431545	15604	Chr_9									---------------------------------------------------------MSSPQPSNANTHPATADD------------------------NNGEGLGNDDQNRSANTEEPLAPANLLHLELA-------------------------------------------------SQLIRKNYDKKKRYMITYCCK-----------------------ICDG-IINRPTSDSSCSN---LLRHAN---LC-QAKQRQKE--SSRKLADMGVSGTGDLDVQEV-------------------PQLCAIW-----------------------------------------------------CAEAA------------------------RP---FSALADKSLKMILHPTVVKHMP---SDKVLSRS---VHMLYTAVQDNHRKT-----LLVKAHWCNVP--------------------WGRRMAIPQR--IHILGVVIYCLVEPDGGKIELEAMPLDFVQLTKSHTGVYL----------------------------ADTVRAVVEKFGIQ-------------------------------------------------------------------------------------------------------DKISGIVTDNASNNS------------------------------------------------------------------------------------------------------------------------------------------------------------------------------------------------------------------------------------------------------------------------------------------------------------------------------------------------------------
49918	GC_00000088	ALL_SPLITS	PST_130_2	12888	54	432	48	0	0.601965115062045	0.739386727992407	0.663636493431545	12888	Chr_1									------------------------------------------------------------------------------------------------------------------------------------------------------------------------------------------------------------------------------------------------------------------------------------------MDARDV-------------------PQLCAVW-----------------------------------------------------CAEGA------------------------HL---FLALGEQAHLGILHAVVVQHLP---TQKAVSND---IGRLYTAMQEALIEA-----LKV---GFHYH-------------DN-----WPISR---------------------------------------------------------------------------------------------------------------------------------------------------------------------------------------------------------------------------------------------------------------------------------------------------------------------------------------------------------------------------------------------------------------------------------------------------------------------------------------------------------------------------------------------------------------------------
49919	GC_00000088	ALL_SPLITS	PST_130_2	11898	54	432	48	0	0.601965115062045	0.739386727992407	0.663636493431545	11898	Chr_9									-------------------------------------------------------------------------------------------------------------------------------------------------------------------------------------------------MNQDF--------------------------KCGT-PISRPTSDLSCRN---LSKHVA---NC-QQKQKASK--NHQNLATVGIKGTGDINPREL-------------------------------------------------------------------------------CAEAA------------------------RP---FSALVDASHQAILHPTVIKHLP---TRRVVLDN---VHMLYSAVQQNYKKV-----LQAHD-SAV------------------------------------------------------------------------------------------------------------------------------------------------------------------------------------------------------------------------------------------------------------------------------------------------------------------------------------------------------------------------------------------------------------------------------------------------------------------------------------------------------------------------------------------------------------------------------------------------------
49920	GC_00000088	ALL_SPLITS	PST_130_2	16480	54	432	48	0	0.601965115062045	0.739386727992407	0.663636493431545	16480	Chr_4									-------------------------------------------------------MRPGAQAEMKLSLRVVSSLQPESSNRPMRR---------------------------------------------------------------------------SLARRTAANGISSSYKSFL-EPELSDQLDKYRRRMIAYTCK-----------------------ECGT-QITVQ-----------LRTRLA----------------ATYNLATVGIKGTGDINPKEV-------------------PQLCAIW-----------------------------------------------------CAEAA------------------------RP---FSALVDASHRAILHPNSPQTFT---SRRVVSDN---IHRLYSAVQQNYKKV-----LQAHD-GALYL-----------GVDA-----WQS----PNG--FDILGLSSTDWPRMS-----------------------------------------------------------------------------------------------------------------------------------------------------------------------------------------------------------------------------------------------------------------------------------------------------------------------------------------------------------------------------------------------------------------------------------------------------------------------------------------------------------------------------------------------------
49921	GC_00000088	ALL_SPLITS	PST_130_2	16504	54	432	48	0	0.601965115062045	0.739386727992407	0.663636493431545	16504	Chr_3									--------------------------------------------------------------------------------------------------------------------------------------------------------------------------------------------------MIGLTDQ-----------------LVSLIIGCGK-RI--------------LLKHVA---NC-NQKQAKLK--AKVTLAGFGIKGTGDINPKEV-------------------LQLCVIW-----------------------------------------------------CAEAA------------------------QP---FLD--------------------------------------------------------------------------------------------------------------------------------------------------------------------------------------------------------------------------------------------------------------------------------------------------------------------------------------------------------------------------------------------------------------------------------------------------------------------------------------------------------------------------------------------------------------------------------------------------------------------------------------------------------------------
49922	GC_00000088	ALL_SPLITS	PST_130_2	17245	54	432	48	0	0.601965115062045	0.739386727992407	0.663636493431545	17245	Chr_16									-----------------------------------------------------------------------------------------------------------------------------------------------------------------------------------------------------MPVI----------------------K-----RFSTPLWSSTYQR-FMWYPKIS---TC---------------------------------------------------------------------------------------------------------------C----------------------------TP----------------------------RSNTITAV-----------------------LSAHS-GALYL-----------GVDA-----WQS----PNA--FNVLGVVIYRLVEGHGGAMNLEAMPLDFVCLSKSHTGKYS----------------------------ADTVRLVVEKFGIQ-------------------------------------------------------------------------------------------------------DKRQRKKQQSNDHRA------------------------------------------------------------------------------------------------------------------------------------------------------------------------------------------------------------------------------------------------------------------------------------------------------------------------------------------------------------
49923	GC_00000088	ALL_SPLITS	PST_130_2	5682	54	432	48	0	0.601965115062045	0.739386727992407	0.663636493431545	5682	Chr_7									----------------------------------------MGRHKKRQKKNGSTSRHKPSSPTSSISSIPAQNPKPSNNKRSRTVVDVADESEE-----EEDQGASDQDVETVASTENSKGVHQLTDEQEL-----------------------------QKARQTHANRGSASYAYFD-PPQLADALDKHRQRMLAYPCK-----------------------TCGT-L-----YIGQPTR---LPRQTY---RS-MWQAADAQ--GSIKLSALGITGTGDIDPREIQAMYLYSIPDLDVASLADTPAVCHLV-----------------------------------------------------CSRSP-------------------------P---FAALGEDAHQNILHPVVVKTLP---KEGRIE----------------------------------------------------------------------------------------------------------------------------------------------------------------------------------------------------------------------------------------------------------------------------------------------------------------------------------------------------------------------------------------------------------------------------------------------------------------------------------------------------------------------------------------------------------------------------------------------------------------------------------------
49924	GC_00000088	ALL_SPLITS	PST_130_2	10522	54	432	48	0	0.601965115062045	0.739386727992407	0.663636493431545	10522	Chr_13									----------------------------------------MGRHKKRQKKSRSTSCHKPSSPTSSISSIPAQNPKPSNNKRSRAVVDVADESEE-----EEDQGASDQDVETVASTENSKGVHQLTDEQEL----------------------------HKHGKLMQIVAAQATLILIPLKAQLADALDKHRRRMLAYPCK-----------------------MCGT-LIHRPTYETSPQS---MWQAAV--------REHRTH--REYQIVR-----------------------------------ARNNW--------------------------------------------------------------------------------------------DRGHRSA-----------------------------------------------------------------------------------------------------------------------------------------------------------------------------------------------------------------------------------------------------------------------------------------------------------------------------------------------------------------------------------------------------------------------------------------------------------------------------------------------------------------------------------------------------------------------------------------------------------------------------------------------------------
49925	GC_00000088	ALL_SPLITS	PST_130_2	10035	54	432	48	0	0.601965115062045	0.739386727992407	0.663636493431545	10035	Chr_9									------------------------------MGGTRYRSHHDGEAQKRQKKTGSTSRHKPSSPTSSISSIPAQNPKPSNNKQSRTVVDVA--------------DESEEEEDQGPLTRTWKPLRVLRTQRES----------------------TNSPTSKSSARQTHANRGSASYAYFD-PPQLADALDKHRRRMLAYPCK-----------------------TCGT-LIHWPTYETSRQT-------------------------------------------------------------------YRSMW----------------------------------------------------------------------------------QA----AVREHRTHRG--------------VSNCPRSE--------------------------------------------------------------------------------------------------------------------------------------------------------------------------------------------------------------------------------------------------------------------------------------------------------------------------------------------------------------------------------------------------------------------------------------------------------------------------------------------------------------------------------------------------------------------------------------------------------------------------------------
49926	GC_00000088	ALL_SPLITS	PST_130_2	2104	54	432	48	0	0.601965115062045	0.739386727992407	0.663636493431545	2104	Chr_15									--------------------------------------------------------------------------------------------------------------------------------------------------------------------------------------------------MIAFPCK-----------------------SCGK-HINWQAYENSTTN---LAKHVA---GC-LKNNKTIS--LLKACGPGGIGNRGYRSPRGT-------------------TALCNL------------------------------------------------------VRRGA------------------------RP---FSALGEDAHR--------------------------------AVQKSFIDT-----LKKHQ-GAMYL-----------GLDT-----WQS----PNG--LDVLGTVIYRLVQGGDDGFRLEAVPLDNVRLKERHTGVYL----------------------------AEIVRTIVEKFGVQ--NRI-----------------------------------------------------------------------------------------------------------------------------------------------------------------------------------------------------------------------------------------------------------------------------------------------------------------------------------------------------------------------------------------------------------------------------------------------------------------------------
49927	GC_00000088	ALL_SPLITS	PST_130_2	9427	54	432	48	0	0.601965115062045	0.739386727992407	0.663636493431545	9427	Chr_4									-----------------------------------------------MARSGKKRRRVASPPPSFVSETPAQSQEDPIQRRPLRQTDNN----------SDNDQQTSNIESTTPRGTQKEPANSF--------------------------------------------------------------------------------------------------------LMNSSLNGQS---------------GC-------------IKIGSV--------------------------------------------------------------------------------------------CV---------------------------TP--------ASTHLDF--PINETSTD---SRKSLFR----VKDMYSLLHLY----------------------------------------WKS---------FAYRSILF------------------------------------------------------------------------------------------------------------------------------------------------------------------------------------------------------------------------------------------------------------------------------------------------------------------------------------------------------------------------------------------------------------------------------------------------------------------------------------------------------------------------------------------------------------
49928	GC_00000088	ALL_SPLITS	PST_134E36_1	6815	54	432	48	0	0.601965115062045	0.739386727992407	0.663636493431545	6815	Chr_6									------------------------------------------------------------------------------------------------------------------------------------------------------------------------------------------------------------------------------------------MSDSSCSN---LLRHQA---AC-LVKQKNQK--TSSKLALVGVSGMGDIDRQEV-------------------PQLCVIW-----------------------------------------------------CAEAT----------------------------------------------------------------------------------------------------------------------------------------------------------------------------------------------------------------------------------------------------------------------------------------------------------------------------------------------------------------------------------------------------------------------------------------------------------------------------------------------------------------------------------------------------------------------------------------------------------------------------------------------------------------------------------------------------
49929	GC_00000088	ALL_SPLITS	PST_134E36_1	2462	54	432	48	0	0.601965115062045	0.739386727992407	0.663636493431545	2462	Chr_2									--------------------------------------------------------------------------------------------------------------------------------------------------------------------------------------------------MIAYPCN-----------------------MCNE-RMHRPTYDSSCSN---LLKHVS---GC-LIKQQDTT--GNQSLASLGVSGTGDIDPREV-------------------NQLCALW-----------------------------------------------------CAEAA------------------------LP---FSVLADESHKKLLHPTILKNLP---SAKVLSRS---IHMIYTAFQDSYREV-----LKKHV-GAMYL-----------GADA-----WQS----PNG--HDILGIVIYRLVEKDGAKFELEAMPLDFVSLVKSHTGKYL----------------------------AETLRLVVEKFGVQ-------------------------------------------------------------------------------------------------------DKTMRQTTHQWCHTTNLKT-----TSKTLIKHSNSVYRSCFHHHAFERKHFTHLLSYSQKLKL------------------------------------------------------------------------------------------------------------------------------------------------------------------------------------------------------------------------------------------------------------------------------------------------------------
49930	GC_00000088	ALL_SPLITS	PST_134E36_1	13289	54	432	48	0	0.601965115062045	0.739386727992407	0.663636493431545	13289	Chr_12									---------------------------------------------------------MSSPQPSNANTHPTTADDNNGEGLGN----------------DDQNRSANTEEPPSTSQPTTPGTCESTDQEEL-----------------------------LRAQKIAANAQSD---------------------------------------------------SCDG-IINRPTSDSSCSN---LLRHAN---LC-QAKQRQKE--SSRKLADMGVSGTGDLDVQEV-------------------PQLCAIW-----------------------------------------------------CAEAA------------------------RP---FSALADESLKMILHPTVVKHMP---SDKVLSRL---VHMLYTAVQDNHRKT-----LLKHT-GAMYL-----------GADA-----WQS----PNG--FNILGVVIYCLVEPDGGKIELEAMPLDFVQLTKSHTGVYL----------------------------ADTVRAVVEKFGIQ---------------------------------------------------------------------------------------------------------------DKWHCH-------------------------------------------------------------------------------------------------------------------------------------------------------------------------------------------------------------------------------------------------------------------------------------------------------------------------------------------------------------
49931	GC_00000088	ALL_SPLITS	PST_134E36_1	15206	54	432	48	0	0.601965115062045	0.739386727992407	0.663636493431545	15206	Chr_15									---------------------------------------------MTRTPQTQKRKHRKSPSPSLSSTGPSNPNTQPPASDDLTN--------------ENQTTDHEQADNPGTSQPSTTGGRELTDQEVL-----------------------------IRAQRTAENAVSIAYSTFH-TPELSDHLDKRKRRMIAYPCK-----------------------MCGT-KINRPTTDSSCSN---LLRHQA---IC-LQKQNEAG--SRSKLAAVGVSGTGDIDCREV-------------------PQLCAIW-----------------------------------------------------CAEAA------------------------RP---FSALADASHQNILHPTVIKNLP---SEKVLSQS---VHMLYTAVQDTLRKT-----LLKHN-GAMYI-----------GADA-----WQS----PNG--FDILGVVIYCLVELAGGKIKLEAMPLDFVQLAKSHTGVYL----------------------------ADTVRLVVEKFEIH----------------------------------------------------------------------------------------------------------NKVSESQFLHDNVLVVC-------------------------------------------------------------------------------------------------------------------------------------------------------------------------------------------------------------------------------------------------------------------------------------------------------------------------------------------------------
49932	GC_00000088	ALL_SPLITS	PST_134E36_1	8752	54	432	48	0	0.601965115062045	0.739386727992407	0.663636493431545	8752	Chr_8									---------------------------------------------MTRTPQTRKQKHHKSPSPPLSSTGPSNPNTQPPASDDLTN--------------ENQKTDHEQADNPGTSQPSTTGGQELTDQEVL-----------------------------IRAQRTAKNAVSIAYSTFP-TPELSNHLDKRKRRMIAYPCK-----------------------MCGT-KINRPTTNSSCSN---LLRHQA---TC-LQKQNKAG--SRSQLAAVGVSGTGDIDCHEV-------------------PQLCAIW-----------------------------------------------------CAEAA------------------------RP---FSALADASHQNILHPTVIKNLP---SEKVLSQS---VHMLYTAVQDTLRKT-----LLKHN-GAMYI-----------GADA-----WQS----PNG--FDILGVVIYRLVKLAGGKIKLEAMPLDFVQLAKSHTGVYL----------------------------ADTVRLVVKKFEIH---------------------------------------------------------NKICGIVTDNASNNSVMVSEMKKFKWARFKGDQHWIRFENDVNHSTHSGDEDDTNEDVDTVPPEHVEPELTLEDIHDLSDKDEEADLYTTLMCKQSLAKFRAVACKLRKSPNSKIEFVELCKEFECDKLHSIVQDVCTRWNSTLDQLVSIIRCQKAIMVWQKDKRHGLDRKHHIVDADIKLANHLVSILAVFYE-----------------------------------------------------------------------------------------------------------------------------------------------------------------------------------------------------------------------
49933	GC_00000088	ALL_SPLITS	PST_134E36_1	12932	54	432	48	0	0.601965115062045	0.739386727992407	0.663636493431545	12932	Chr_12									--------------------------------------------MTPTPTPQTQRKRTRRKSPSMSSTEPSNA--------------------------NEDECIRTEPETPGTSQPNTTGTQELTDREEL-----------------------------IRAQKTATNALSNAYANYY-PPQLSIQKDKRNRAMIAYRCR-----------------------ICER-PINRPTSDSSCSN---LLKHAN---AC-QKKQREAQ--SSHNLAAVGISGTGDVDPQEV-------------------PQLCAIW-----------------------------------------------------CAEAA------------------------RP---FSALADPSHKMILHPTVVKHMP---SDKVLSRS---VHMLYTAVQDSHRKT-----LIGHT-GAMYI-----------GADA-----WQS----PNG--FDILGVVIYRLVKLEGGKLDLEAMPLDFVRLAKSHTGVYL----------------------------ADTIRTVICGIVTD--------------NASNNSVMVLEMKKFKWARFKGEMQWIRCYAHILNLIAQSILRPFGAVKNRSAARGTEGEVASLESSDESEGEDAEEQISRYNNNNNLTNSGDEDDPEDEDEPVHLHALEPELTLEDIHDLSEEDEDEDLYTTAMCKQTLAKFRAVARKLRKSPNSKSEFVELCKEMGCDKPHSIVQDVRTRWNSTLDQLVSIIRCEKAIMGWQKDKKLGLDRKYHINSVDIQLAKDLVSILGITDLLSNAIKGDDNEYPPALRNACRVGLQLTNKYYTLTDCLPLFQIAMVLHPSFKDEYFKIAGWEPEWITKVIRLTREMFNTYYKPVPNNPPSTDPHKATKLRFRPRLHLSNQEIRFTDILSA------------------------------------------------------------------------------------------------
49934	GC_00000088	ALL_SPLITS	PST_134E36_1	3568	54	432	48	0	0.601965115062045	0.739386727992407	0.663636493431545	3568	Chr_3									--------------------------------------------MTRTPQTQKKRNRHKSPSPSILLPEPSNSNTQAPLSDDQP---------------IDDQANLTQTDYPSTSQLSTSVIRELTDQEEL-----------------------------LRARRTAENAVSIAYSTYH-PPELSDHLDKKGRRMIAYPCK-----------------------MCGG-KFNRPMSDSSCSN---LLRHQA---TC-LVKQNDQK--TSSKLALVGVSGTGDIDRREV-------------------PQLCAIW-----------------------------------------------------CAEAA------------------------RP---FKALEDASHQNILHPTVVKNLP---SVKVLSRS---VHMLYTAVQDTLKKN-----LLKHN-GAMYI-----------GADA-----WQS----PNG--FDILGVVIYRLVELAGGKVKLESMPLDFVQLAKSHTGEYL----------------------------ADTI--------------------------------------------------------------------------------------------------------------------------------------------------------------------------------------------------------------------------------------------------------------------------------------------------------------------------------------------------------------------------------------------------------------------------------------------------------------------------------------------
49935	GC_00000088	ALL_SPLITS	PST_134E36_1	11471	54	432	48	0	0.601965115062045	0.739386727992407	0.663636493431545	11471	Chr_10									--------------------------------------------------------------------------------------------------------------------------------------------------------------------------------------------------MIGYPCK-----------------------MCGT-LINRPMSDTSCGN---LNKHIA---TC-THKNEASK--PKQSLAAFGVTGTGDINPKEV-------------------PQLCAVW-----------------------------------------------------CAEAA------------------------RP---FAALVDASHQPFLHPTVVKHLP---KVHVVSKD---IHLVYSAIQHDYRAV-----LNAHS-GALYL-----------GVNA-----WQS----PNA--FDILGVVIYRLVEGHGGAMNLESMPLDFVCLSESHTGKYL----------------------------ADTVRLVVEKFGIQ-------------------------------------------------------------------------------------------------------DKRQYFKTDTFF---------------------------------------------------------------------------------------------------------------------------------------------------------------------------------------------------------------------------------------------------------------------------------------------------------------------------------------------------------------
49936	GC_00000088	ALL_SPLITS	PST_134E36_1	11472	54	432	48	0	0.601965115062045	0.739386727992407	0.663636493431545	11472	Chr_10									--------------------------------------------------------------------------------------------------------------------------------------------------------------------------------MQNVSADSLHYRLTHGNDTHAF--------------------------RCGT-LINRPMSDTSCGN---LNKHIA---TC-THKNEASK--PKQSLAAFGVTGTGDINPKEV-------------------PQLCAVW-----------------------------------------------------CAEAA------------------------RP---FAALVDASHQPFLHPTVVKHLP---KVHVVSKD---IHLVYSAIQHDYRAV-----LNAHS-GALYL-----------GVNA-----WQS----PNA--FDILGVVIYRLVEGHGGAMNLESMPLDFVCLSESHTGKYL----------------------------ADTVRLVVEKFGIQ-------------------------------------------------------------------------------------------------------DKRQYFKTDTFF---------------------------------------------------------------------------------------------------------------------------------------------------------------------------------------------------------------------------------------------------------------------------------------------------------------------------------------------------------------
49937	GC_00000088	ALL_SPLITS	PST_134E36_1	14993	54	432	48	0	0.601965115062045	0.739386727992407	0.663636493431545	14993	Chr_15									--------------------------------------------------------------------------------------------------------------------------------------------------------------------------------------------------MIAFPCK-----------------------SCGK-HINWQAYENSTTN---LAKHVA---GC-LKKQQDDL--TSQKLVALGVSGTGDIDPREV-------------------PQLCAIW-----------------------------------------------------CAEGA------------------------RP---FSALGEDAHRGILHPVVLKTLP---TRKAVLRD---IGMLYTAVQKSFIDT-----LKKHQ-GAMYL-----------GLDT-----WQS----PNG--LDVLGTVIYRLVQGGDDGFRLEAVPLDNVRLKERHTGVYL----------------------------AEIVRTIVEKFGVQ--NRI-----------------------------------------------------------------------------------------------------------------------------------------------------------------------------------------------------------------------------------------------------------------------------------------------------------------------------------------------------------------------------------------------------------------------------------------------------------------------------
49938	GC_00000088	ALL_SPLITS	PST_134E36_1	12495	54	432	48	0	0.601965115062045	0.739386727992407	0.663636493431545	12495	Chr_11									----------------------------------------------MPSNRKRRRQAIDSSPSSSQNLHPADRSTQEPRTGTE----------------ECDRATSRDEIIPPSSIEPPTRIKQSTDEEEL-----------------------------EKARRTAANGISSSYKSFL-EPELSDQLDKYRRRMIAYTCK-----------------------ECGT-QINRPTSDSSCGN---LRKHVA---NC-EQKQKASK--HLQNLATVGIKGTGDINPKEV-------------------PQLCAIW-----------------------------------------------------CAEAA------------------------RP---FSALVDASHRAILHPTVLKHLP---ARRVVSDN---IHRLYSAVQQNYKKV-----LQAHD-GALYL-----------GVDA-----WQS----PNG--FDILGIVIYRLAEDELNGAKLEATPLDFVRLSQSHTGEYL----------------------------AETVRLVVEKFGIQ----------QKRQCIQQPGNGQGAEEAEVGPLQRRATVGALFAHVLNLIVQGILRPFGTQKRKNSSNKQNHPTSNDSDDSESGEDDPEGQIAFFQPGQAVSSSDEDDDDESEVGSLDQEDPEDTDLLTLEDIENASEEEESDRYTSNSCKESLAKFRAVAKKLKYSPNSKAEFIDICRDKGCKTPHNVERDVRTRWNSTLIQVNSIVRCEVAILDWQRHKRHGIDRKFYLDQSDFDLARDLANILNLFYEVTLRISGSGSARLSNVVVFIDEITEHLSTAISGSEYPPALKNACRIGLKITNKYYSLTDASPLYRIAIVLHPSFRTSILNYSNGSPSG-------------------------------------------------------------------------------------------------------------------------------
49939	GC_00000088	ALL_SPLITS	PST_134E36_1	1676	54	432	48	0	0.601965115062045	0.739386727992407	0.663636493431545	1676	Chr_2									--------------------------------------------------------------------------------------------------------------------------------------------------------------------------------------------------------------------------------------MYRPPYDSSGSN---LLKHLL---GC-LIKQQDTT--GNQSLASLGVSGTGNIDLCKV-------------------NQLCALW-----------------------------------------------------CAEAA------------------------NP---FSALANELHRKLLHPNILQNLS---SAKVVSRS---IHMIYTAFQDSYQEV-----LKKHV-GAMYL-----------GANG-----WQS----PAL----------------------------------------------------------------------------------------------------------------------------------------------------------------------------------------------------------------------------------------------------------------------------------------------------------------------------------------------------------------------------------------------------------------------------------------------------------------------------------------------------------------------------------------------------------------------
49940	GC_00000088	ALL_SPLITS	PST_134E36_1	17148	54	432	48	0	0.601965115062045	0.739386727992407	0.663636493431545	17148	Chr_18									--------------------------------------------------------------------------------------------------------------------------------------------------------------------------------------------------MIAYQCK-----------------------LCGG-KISRPTHDTSCGN---LNKHVA---TC-LHRQSEAS--TTQSFMSLGITATGLINPKEA--------------------------------------------------------------------------------------------------------------------LVDASHKAILHPTVLKHLP---TRKAVSKD---IHLLYSAIQDDYCSV-----LKAHK-GALYL-----------GVNA-----WQL----PNG--FDILGIVIYRLKDEEKGDFELEAMPLDFVQLCESHSGKYM----------------------------AQTAQMVVEKFGIQ-------------------------------------------------------------------------------------------------------DKVRVFLVFDFRAL-------------------------------------------------------------------------------------------------------------------------------------------------------------------------------------------------------------------------------------------------------------------------------------------------------------------------------------------------------------
49941	GC_00000088	ALL_SPLITS	PST_134E36_1	1001	54	432	48	0	0.601965115062045	0.739386727992407	0.663636493431545	1001	Chr_1									--------------------------------------------------------------------------------------------------------------------------------------------------------------------------------------------------MIAYPCR-----------------------MCGT-KISRPTTDSSCSN---LLKHAL---NC-LRKLHKTE--QNQTLAALGVTGTRDIDPKEV-------------------PQLCAVW-----------------------------------------------------CAEAA------------------------RP---FSALTNPSHKALLHPVVLRNLP---LSKAVSKD---IHLLYSAIQDQYRSE-----LQAHK-GALMR-----------GSPRTCLISWGW-----------------------------------------------------------------------------------------------------------------------------------------------------------------------------------------------------------------------------------------------------------------------------------------------------------------------------------------------------------------------------------------------------------------------------------------------------------------------------------------------------------------------------------------------------------------------------
49942	GC_00000088	ALL_SPLITS	PST_134E36_1	2037	54	432	48	0	0.601965115062045	0.739386727992407	0.663636493431545	2037	Chr_2									-----------------------------------------------MARSGKKRRRVASPPPSFVSETPAQSQEDPIQRRPLRQTDNN----------SDNDQQTSNIESTTPRGTQKEPAKQLSDELKL-----------------------------ERAIRLHQNRLSVCYACFN-PPRLSDQRDKHGLKKIAFPCKRYVLTLTSLLEIICLPINSLLIIRCGR-DINRPTYDNSTAN---LSKHVA---TC-LKRQHDKT--ESQKLGAVGVTGTGDINPRDV-------------------AQLCAIW-----------------------------------------------------CAETA------------------------RP---FAALGEQAHWGILHPTVLKNLL---ERKAVSQD---IGILYTAVQQLLIET-----LKNHK-GAMYL-----------GLNA-----WQS----PNG--FDVLGTVLY-----------------------------------------------------------------------------------------------------------------------------------------------------------------------------------------------------------------------------------------------------------------------------------------------------------------------------------------------------------------------------------------------------------------------------------------------------------------------------------------------------------------------------------------------------------
49943	GC_00000088	ALL_SPLITS	PST_134E36_1	16059	54	432	48	0	0.601965115062045	0.739386727992407	0.663636493431545	16059	Chr_16									----------------------------------------------MAPKKSKKRHKPPGSPTSSIASTPAAPMNHSRQKKRNDTIVNIAD--------SDEEPPAEDLDSTTPASTQTAKGRPLTDEQEL-----------------------------KKARRVHKAEGSDCYIHYHPPQISTEAKDKNGQYMISYTCK-----------------------HCGH-EINRPRYDSSPSN---LSKHVA---GC---KKDEAS--KNLKLTSMGISGTGDVDARDV-------------------PQLCAIW-----------------------------------------------------CAEGA------------------------RP---FSALGEQAHQGIMHPTVVQNLP---TQKAVSND---IG---------------------------------------------------------------------------------------------------------------------------------------------------------------------------------------------------------------------------------------------------------------------------------------------------------------------------------------------------------------------------------------------------------------------------------------------------------------------------------------------------------------------------------------------------------------------------------------------------------------------------------
49944	GC_00000088	ALL_SPLITS	PST_134E36_1	2220	54	432	48	0	0.601965115062045	0.739386727992407	0.663636493431545	2220	Chr_2									----------------------------------------MGRHKKRQKKTGSTSRHKPSSPTSSISSIPAQNPKPSNNKRSRTVVDVADESEE-----EEDQGASDQDVETVASTENSKGVHQLTDEQEL-----------------------------QKARQTHANRGSASYAYFD-PPQLADALDKHRRRMLAYPCK-----------------------TCGT-LIHRPTYETSPTN---LSKHVA---SC-SKRAQDAQ--GSIKLSALGITGTGDIDPREV-------------------PQLCAIW-----------------------------------------------------CAQGA------------------------RP---FAALGEDAHRNILHPVVVKTLP---KRRTVLND---IARLYTAVQAEFIET-----LRKHE-GAMYL-----------GLDA-----WQS----PNG--FNILGTVLYRLVDEGPGGFHLEAMPLDFVKLHQSHTGVYL----------------------------AQTVQLIVEKFGVK-------------------------------------------------------------------------------------------------------EKICGIVTDNTSNNKTMIEEIKSYKWP------------------------------------------------------------------------------------------------------------------------------------------------------------------------------------------------------------------------------------------------------------------------------------------------------------------------------------------------
49945	GC_00000088	ALL_SPLITS	PST_134E36_1	3292	54	432	48	0	0.601965115062045	0.739386727992407	0.663636493431545	3292	Chr_3									----------------------------------------------MGAGKNKRRCKAPASPPPESSESDIATQSEQRTHQKKQPTILM--------------VLDDSDDETPATDAAMLQYQELSDEQEL-----------------------------AKALRVHQNQVIRCYTLFH-PPELSDELDKHKQKKMAYPCK-----------------------QCGT-KIHCPTYDTSPSN---LSKHVT---VC-SKKQQDTK--EIQKLAAMGVTGTPDVDPREV-------------------PQLCAIW-----------------------------------------------------CAEGA------------------------QP---FLALGERAHQSLLHPDVVKHLP---NQSAVATN---ITHLYTAVQQSIRRK-----LQKHT-GAMYL-----------GLDA-----WQS----PNG--YDILGTLIYCLIKDNDGGFKLEVMPLDFVRLKQSHTGAYL----------------------------ADTVRLIVEKFGVQ-------------------------------------------------------------------------------------------------------SKTTLQTMQP-----------------------------------------------------------------------------------------------------------------------------------------------------------------------------------------------------------------------------------------------------------------------------------------------------------------------------------------------------------------
49946	GC_00000088	ALL_SPLITS	PST_134E36_1	14139	54	432	48	0	0.601965115062045	0.739386727992407	0.663636493431545	14139	Chr_14									--------------------------------------------------------------------------------------------------------------------------------------------------------------------------------------------------MIAYRCE-----------------------RCDG-LINRPTYDNSTAN---LTKHVA---IC-KKKIKEEE--ESQKLAVVGVSGTGDINPREV-------------------AQLCAIW-----------------------------------------------------CAEAA------------------------RP---FLALGESAHRGILHPIVLKNLP---SRKAVSRD---ILILYTAVQALLIES-----LKNHK-GGMYL-----------GLDA-----WQS----PNG--FDILGTVIYRLVEGNTGSYQLEAMPLDFVRLESRHTGVYL----------------------------AETVRMIDEKFGVK-------------EKSPTTHPTTRQWSMRSKNSGGLDSTARCFAHILNLIVQVILRPFGTHKKTTNTGLGDQQSNSDEEFDPDDPEDHIQILSLENGDGRDEEEEEEQDQVSNTELAADMIDDNEIELEAADVNELSDKGDSDKYTLESCKKTLAKFRAIARKLNKSPNSKALFVKLCKEKGCSKPHTVERDVRTRWNSTLVQISSIERCSEAM------------------------------------------------------------------------------------------------------------------------------------------------------------------------------------------------------------------------------------------------------------
49947	GC_00000088	ALL_SPLITS	PST_134E36_1	8916	54	432	48	0	0.601965115062045	0.739386727992407	0.663636493431545	8916	Chr_8									--------------------------------------------MTPTPTPQTRRKRTRRKSPSMSSTEPSNA--------------------------NEDECIRTEPETPGTSQPNTTGTQELTDREEL-----------------------------IRAQKTATNALSNVYANYY-PPQLSIQKDKRNRAMIAYRCR-----------------------ICER-PINRPTSDSSCSN---LLKHAN---AC-QKKQREAQ--SSHNLAAVGISGTGDVDPQEV-------------------PQLCAIW-----------------------------------------------------CAEAA------------------------RP---FSALADPSHKMILHPTVVKHMP---SDKVLSRL---VHMLYTAVQDSHRKT-----LIVSR----------------------------------------------------------------------------------------------------------------------------------------------------------------------------------------------------------------------------------------------------------------------------------------------------------------------------------------------------------------------------------------------------------------------------------------------------------------------------------------------------------------------------------------------------------------------------------------------------------
49948	GC_00000088	ALL_SPLITS	PST_134E36_1	14090	54	432	48	0	0.601965115062045	0.739386727992407	0.663636493431545	14090	Chr_13									-----------------------------------------------MPSSRKRRRHNNSAIQSPPSSPRIPLPE---------------------------DDTLPKTQESHQSTPRGTQPSLLTNEEEL-----------------------------LKATRIAANGVSASCQYYL-APKLSNQLDKSKRRMIAYPCK-----------------------TCGK-DISRPTSDSSCSN---LLKHVA---TC-MQKQSSTK--SKGALARVGIKGTGDIDPKEV-------------------PQLCALW-----------------------------------------------------CAEAA------------------------RP---FSALLDASHQVILHPTVIKNLP---TRQAVSND---IHLLYSAIQQNYKDV-----LEAHN-GALYL-----------GVDA-----WQS----PNG--FDILGIVIYRL-----GGCETRGYPSRLCSPLSKPYSDNTSNNKVMVRELKKQKWARFKGEPQWVRCFAHVLNLVVQGILRP-----------------------------------------------------------------------------------------------------FGTQKRRTAASNQNNLAGNDRDDSECSEDDTEGNIVFFQREKEASPDIDDDNESDVGSLDQEDVTD-----------------------------------------------------------------------------------------------------------------------------------------------------------------------------------------------------------------------------------------------------------------------------------------------------------
49949	GC_00000088	ALL_SPLITS	PST_134E36_1	531	54	432	48	0	0.601965115062045	0.739386727992407	0.663636493431545	531	Chr_1									--------------------------------------------------------------------------------------------------------------------------------------------------------------------------------------------------MLAYPCK-----------------------TCGG-HQNRPIYKSSPTD---LAKHVA---NC-SKKQQDAN--VNQKLVKMGVLGTGGIDPREV-------------------PQLYTVW-----------------------------------------------------CAQAA------------------------RP---FASLGESSHLGIIHPTVAKNPK---TENCLERH---RQTLYSRTRVTH-----------------------------------------------------------------------------------------------------------------------------------------------------------------------------------------------------------------------------------------------------------------------------------------------------------------------------------------------------------------------------------------------------------------------------------------------------------------------------------------------------------------------------------------------------------------------------------------------------------------------
49950	GC_00000088	ALL_SPLITS	PST_134E36_1	13435	54	432	48	0	0.601965115062045	0.739386727992407	0.663636493431545	13435	Chr_13									------------------------------------------------MPPTRKRKKPNSPHPSTPSSSQVQSQSRNRTSTQDNQTETNQQPHRCTSTQEHQTEAEENAPPNSSSGTNNTPSPTDQEEL-------------------------------LRAQRTAATTISSSYKSYL-TPELSTQLDKHKRRMIAYPCK-----------------------MCGF-KVSRTTYDSSCGN---LNKHIA---NC-LRKRTESG--KNQTLAGVGIKGTGDVNPKEV-------------------PQLCAMW-----------------------------------------------------CAEAA------------------------RP---FSALVEDSHQAILHPTVVKNIP---SRRTVSKD---VHQLYSAIQQSYKDV-----LAEHS-GALYL-----------GVDA-----WQS----PDG--FDILGIVIY-----------------------------------------------------------------------------------------------------------------------------------------------------------------------------------------------------------------------------------------------------------------------------------------------------------------------------------------------------------------------------------------------------------------------------------------------------------------------------------------------------------------------------------------------------------
49951	GC_00000088	ALL_SPLITS	PST_134E36_1	7700	54	432	48	0	0.601965115062045	0.739386727992407	0.663636493431545	7700	Chr_7									------------------------------------------------MAGNRRKRRKPPGSPSSTSSIASQSQDPLPTGQNRP---------------AGKTVVDVNDSDNDHSDIKLAQSQGLTDEQEL-----------------------------KKAKRVHMNQLSSCYASFD-TPQLSNQVDKHGRRKIAYPCK------------------------------------TSPSN---LSKHVV---SC-QKKRHDAQ--DSQRLAAMGILGTGDIDPREV-------------------PQLCAIW-----------------------------------------------------CAEAA------------------------RP---FSALGDQSHQLILHPEVVKNLP---SRKVVSCEQRWMSRGRSALEETTCHS-------EDIDSMRHL-----------SQEA-------------------------------------------------------------------------------------------------------------------------------------------------------------------------------------------------------------------------------------------------------------------------------------------------------------------------------------------------------------------------------------------------------------------------------------------------------------------------------------------------------------------------------------------------------------------------------------
49952	GC_00000088	ALL_SPLITS	PST_134E36_1	1042	54	432	48	0	0.601965115062045	0.739386727992407	0.663636493431545	1042	Chr_1									--------------------------------------------------------------------------------------------------------MPSETNEGDGLTTPNSTQAPPTDEEQL-----------------------------QRARSTYTNGISESYKHYL-TPELSTQLDKHGRQMIAYPCK-----------------------LCGQ-PISRPTSDSSCSN---LNKHVA---AC-ILQHKGSK--NTQSLANLGITGTGDINVKEV-------------------LQLCAIW-----------------------------------------------------CAKAA------------------------QP---FSALVDESHWALLHPTINKHLP---SQRAVSRD---IHMLYSAIQQNCKAV-----LNSHT-GALHL-----------GADA-----WQS----PNG--FDILGVVIYRLEELASGKSKLEAMPLDFVCLSQRHTGECL----------------------------AETVRLVVESLAFS------------------------------------------------------------------------------IRLASLCSVAVLINFVCMAHPMSHFPQICGIVSDNASNNAVMVRELKKQKWDRFKGEGQWVSCFAHVLNLIVKGMLRPFGTQKKQPTSNGDQDGSFGLDSGSDDAGKQIRP-------------------------------------------------------------------------------------------------------------------------------------------------------------------------------------------------------------------------------------------------------------------------------------
49953	GC_00000088	ALL_SPLITS	PST_134E36_1	12933	54	432	48	0	0.601965115062045	0.739386727992407	0.663636493431545	12933	Chr_12									------------------------------------------------------------------------------------------------------------------------------------------------------------------------------------------------------------------------------------------MYGTSPSN---PSKHVA---SC-FKNQKDGK--DSQKLADMGITGTKDIDAQEV-------------------PQLCAIW-----------------------------------------------------CTEGG------------------------RP---FSALGEQAHLGIMHPTVIHHLP---SRKVVSRD---IGKLYTAVQESLIKS-----LKDLTHGSPQT-----------GSTF-----WGL----STTAWFKKAPALMN-----------------------------------------------------------------------------------------------------------------------------------------------------------------------------------------------------------------------------------------------------------------------------------------------------------------------------------------------------------------------------------------------------------------------------------------------------------------------------------------------------------------------------------------------------------
49954	GC_00000088	ALL_SPLITS	PST_134E36_1	16061	54	432	48	0	0.601965115062045	0.739386727992407	0.663636493431545	16061	Chr_16									----------------------------------------MGRQKKRQKKLGSTSRHIPSSPTSSISSVPAQHPKPPKNKHSRMVAKGAVE--------SEAEKGVSDVNVESVSSTKNSNGLQLTDKQEL-----------------------------KKAQLTHSNGGSASYAYFE-TPQLADALDKHRRRMLAYPCK-----------------------ACGT-LIHRPTYESSPTN---LLKHVA---SC-RQQERDAK--ENVKLSALGVTGTGDIDPREV-------------------PQLRAI---------------------------------------------------------------------------------------------------------------------------------------------------------------------------------------------------------------------------------------------------------------------------------------------------------------------------------------------------------------------------------------------------------------------------------------------------------------------------------------------------------------------------------------------------------------------------------------------------------------------------------------------------------------------------------------------------------------------------------------------------------------
49955	GC_00000088	ALL_SPLITS	PST_134E36_1	14014	54	432	48	0	0.601965115062045	0.739386727992407	0.663636493431545	14014	Chr_13									----------------------------------------MGRHKKRQKKSRSTSCHKPSSPTSSISSIPAQNPKPSNNKRSRAVVDVADESEE-----EEDQGASDQDVETVASTENSKGVHQLTDEQEL----------------------------HKHGKLMQIVAAQATLILIPLKAQLADALDKHRRRMLAYPCK-----------------------MCGT-LIHRPTYETSPRS----------------------------------------------------------------------MW------------------------------------------------------QAAV------------------------RE--------HRTHRGV------SNCP---RSE-------------------------------------------------------------------------------------------------------------------------------------------------------------------------------------------------------------------------------------------------------------------------------------------------------------------------------------------------------------------------------------------------------------------------------------------------------------------------------------------------------------------------------------------------------------------------------------------------------------------------------------------
49956	GC_00000088	ALL_SPLITS	PST_134E36_1	5783	54	432	48	0	0.601965115062045	0.739386727992407	0.663636493431545	5783	Chr_5									-----------------------------------------------------------------------------------------------------------------------------------------------------------------------------------------MGRSKKRHRQSGSPKT-----------------------KSSR---HKPTSPTSSTS------------SLPAQNPEPSHNQQSRTIIDLGDESSG--------------------------------------------------------------------------------------IQDNS----------------------------------DEDTQNSKGPQLTDEQELKKAQRVHANG---GSKSYAFF------------------GTPQL-----------AADC------------QGY----------------------------------------------------------------------------------------------------------------------------------------------------------------------------------------------------------------------------------------------------------------------------------------------------------------------------------------------------------------------------------------------------------------------------------------------------------------------------------------------------------------------------------------------------------------------
49957	GC_00000088	ALL_SPLITS	PST_134E36_1	2279	54	432	48	0	0.601965115062045	0.739386727992407	0.663636493431545	2279	Chr_2									-------------------------------------------------------------------------------------------------------------------------------------------------------------------------------------------------MLVTLDSL----------------------------PLQDVWWQIPPANVRLFLQQSIKTSSV-VSHQAKRGRVLTSSLVSVGVSGTGDIDRQEG-------------------PQLCVIW-----------------------------------------------------CAKAA------------------------QP---FTVLADASYQNILHPAVVKNLP---SVKVLSRS---VHMLYTTVQDTLK----------------------------------------------------------------------------------------------------------------------------------------------------------------------------------------------------------------------------------------------------------------------------------------------------------------------------------------------------------------------------------------------------------------------------------------------------------------------------------------------------------------------------------------------------------------------------------------------------------------------
49958	GC_00000088	ALL_SPLITS	PST_134E36_2	10911	54	432	48	0	0.601965115062045	0.739386727992407	0.663636493431545	10911	Chr_9									--------------------------------------------------------------------------------------------------------------------------------------------------------------------------------------------------MLAYLCK-----------------------TCER-PIHRPMYNTSPTN---LSKHVA---SC-LKKQKDVE--DSQKLAALGVSGTGDIDPRDV-------------------PQLCAIW-----------------------------------------------------CAEGA------------------------RP---FSALGEAG------------------QKLVISE--------------------------------------------------------------------------------------------------------------------------------------------------------------------------------------------------------------------------------------------------------------------------------------------------------------------------------------------------------------------------------------------------------------------------------------------------------------------------------------------------------------------------------------------------------------------------------------------------------------------------------------
49959	GC_00000088	ALL_SPLITS	PST_134E36_2	11655	54	432	48	0	0.601965115062045	0.739386727992407	0.663636493431545	11655	Chr_10									--------------------------------------------------------------------------------------------------------------------------------------------------------------------------------------------------MIPYPCK-----------------------MCGG-KFNRPMSDSSCSN---LLRHQA---AC-LVKQNDQK--TSSKLASVGVSGMGDIDRREV-------------------PQLCVIW-----------------------------------------------------CAEAT----------------------------------------------------------------------------------------------------------------------------------------------------------------------------------------------------------------------------------------------------------------------------------------------------------------------------------------------------------------------------------------------------------------------------------------------------------------------------------------------------------------------------------------------------------------------------------------------------------------------------------------------------------------------------------------------------
49960	GC_00000088	ALL_SPLITS	PST_134E36_2	5217	54	432	48	0	0.601965115062045	0.739386727992407	0.663636493431545	5217	Chr_4									--------------------------------------------------------------------------------------------------------------------------------------------------------------------------------------------------MIAYPCN-----------------------MCNE-RMHRPTYDSSCSN---LLKHVL---GC-LIKQQDTT--GNQSLASLGVSGTGDIDPREV-------------------NQLCALW-----------------------------------------------------CAEAA------------------------LP---FSVLADESHKKLLHPTILKNLP---SAKVLSRS---IHMIYTAFQDSYREV-----LKKHV-GAMYL-----------GADA-----WQS----PNG--HDILGIVIYRLVEKDGAKFELEAMPLDFVSLVKSHTGKYL----------------------------AETLRLVVEKFGVQ-------------------------------------------------------------------------------------------------------DKTMRQTTHQWCHTTNLKT-----TSKTLIKHSNSVYQSCFHHHAFERKHFTHLLSYSQKLKL------------------------------------------------------------------------------------------------------------------------------------------------------------------------------------------------------------------------------------------------------------------------------------------------------------
49961	GC_00000088	ALL_SPLITS	PST_134E36_2	10633	54	432	48	0	0.601965115062045	0.739386727992407	0.663636493431545	10633	Chr_9									--------------------------------------------MTPTPTPQTRRKRTRRKSPSMSSTEPSNA--------------------------NEDECIRTEPETPGTSQPNTTGTQELTDREEL-----------------------------IRAQKTATNALSNAYANYY-PPQLSIQKDKRNRAMIAYRCR-----------------------ICER-PINRPTSDSSCSN---LLKHAN---AC-QKKQREAQ--SSHNLAAVGISGTGDVDPQEV-------------------PQLCAIW-----------------------------------------------------CAEAA------------------------RP---FSALADPSHKMILHPTVVKHMP---SDKVLSRS---VHMLYTAVQDSHQKT-----LIGHT-GAMYI-----------GADA-----WQS----PNG--FDILGVVIYRLVELEGGKLDLEAMPLDFVRLAKSHTGVYL----------------------------ADTIRTVVEKFGIQ-------------------------------------------------------------------------------------------------------DKDMRHCH-------------------------------------------------------------------------------------------------------------------------------------------------------------------------------------------------------------------------------------------------------------------------------------------------------------------------------------------------------------------
49962	GC_00000088	ALL_SPLITS	PST_134E36_2	3440	54	432	48	0	0.601965115062045	0.739386727992407	0.663636493431545	3440	Chr_3									--------------------------------------------------------------------------------------------------------------------------------------------------------------------------------------------------MIAYRCK-----------------------LCGG-KISRPTHDTSCGN---LNKHVA---TC-LRRQSEAS--TTQSLLSLGITATGLINPKEV-------------------PQLCAIW-----------------------------------------------------CAEAT------------------------RP---FQALVDASHKAILHPTVLKHLP---TGEAVSKD---IHLLYSAIQDDYRSV-----LKAHK-GALYL-----------GVDA-----WQS----PDG--FDILGIVIYRLKEEEKGDFELEAMPLDFVQLCESHSGEYM----------------------------AQTVQMVVEKFGIQ-------------------------------------------------------------------------------------------------------DKVRVFLVFDFRAL-------------------------------------------------------------------------------------------------------------------------------------------------------------------------------------------------------------------------------------------------------------------------------------------------------------------------------------------------------------
49963	GC_00000088	ALL_SPLITS	PST_134E36_2	14249	54	432	48	0	0.601965115062045	0.739386727992407	0.663636493431545	14249	Chr_12									--------------------------------------------------------------------------------------------------------------------------------------------------------------------------------------------------MIGYPCK-----------------------MCGT-LINRPMSDTSCGN---LNKHIA---TC-THKNEASK--PKQSLAAFGVTGTGDINPKEV-------------------PQLCAVW-----------------------------------------------------CAEAA------------------------RP---FAALVDASHQPFLHPTVVKHLP---KVHVVSKD---IHLVYSVIQHDYRAV-----LNAHS-GALYL-----------GVNA-----WQS----PNA--FDILGVVIYRLVEGHGGAMNLESMPLDFVCLSESHTGKYL----------------------------ADTVRLVVEKFGIQ-------------------------------------------------------------------------------------------------------DKRQYFKTDTFF---------------------------------------------------------------------------------------------------------------------------------------------------------------------------------------------------------------------------------------------------------------------------------------------------------------------------------------------------------------
49964	GC_00000088	ALL_SPLITS	PST_134E36_2	17562	54	432	48	0	0.601965115062045	0.739386727992407	0.663636493431545	17562	Chr_17									-----------------------------------------------MSTSEPPNPNENNQRDEYENKEEGINENKNKNKNKNKNKNKN----------KNKNKNKNRINAPEEDDEASGGRRPLTDEEEL-----------------------------QRAQRTYNNSVSACYKSYE-APELSEQKDKAGRRMIAYRCK-----------------------LCGG-KISRPTHDTSCGN---LNKHVA---TC-LHRQSEAS--TTQSLLSLGITATGLINPKEV-------------------PQLCAIW-----------------------------------------------------CAEAA------------------------RP---FQALVDARHKAILHPTVLKHLP---TRKAVSKD---IHLLYSAIQDDYCSV-----LKAHK-GALYL-----------GVNA-----WQS----PNG--FDILGIVIYRLKEEEKGDFELEAMPLDFVQLCESHSREYM----------------------------AQTIQMVVEKFGIQ-------------------------------------------------------------------------------------------------------DKVRVFLVFDFCALKLLTLK-------------------------------------------------------------------------------------------------------------------------------------------------------------------------------------------------------------------------------------------------------------------------------------------------------------------------------------------------------
49965	GC_00000088	ALL_SPLITS	PST_134E36_2	14250	54	432	48	0	0.601965115062045	0.739386727992407	0.663636493431545	14250	Chr_12									--------------------------------------------------------------------------------------------------------------------------------------------------------------------------------MQNVSADSLHYRLTHGNDTHAF--------------------------RCGT-LINRPMSDTSCGN---LNKHIA---TC-THKNEASK--PKQSLAAFGVTGTGDINPKEV-------------------PQLCAVW-----------------------------------------------------CAEAA------------------------RP---FAALVDASHQPFLHPTVVKHLP---KVHVVSKD---IHLVYSVIQHDYRAV-----LNAHS-GALYL-----------GVNA-----WQS----PNA--FDILGVVIYRLVEGHGGAMNLESMPLDFVCLSESHTGKYL----------------------------ADTVRLVVEKFGIQ-------------------------------------------------------------------------------------------------------DKRQYFKTDTFF---------------------------------------------------------------------------------------------------------------------------------------------------------------------------------------------------------------------------------------------------------------------------------------------------------------------------------------------------------------
49966	GC_00000088	ALL_SPLITS	PST_134E36_2	4420	54	432	48	0	0.601965115062045	0.739386727992407	0.663636493431545	4420	Chr_4									---------------------------------------------------------------------------------------------------------MDDDRSTAPRTSCSNSGRELTDAEEL-----------------------------FRAQRIASNAVSAVYAHYG-VPELSTQKDKKGRYMIVYPCN-----------------------MCNK-RMYRPPYDSSGSN---LLKHLL---GC-LIKQQDTT--GNQSLASLGVSGTGNIDLCKV-------------------NQLCALW-----------------------------------------------------CAEAA------------------------NP---FSALANELHRKLLHPNILQNLS---SAKVVSRS---IHMIYTAFQDSYQEV-----LKKHV-GAMYL-----------GANG-----WQS----PAL----------------------------------------------------------------------------------------------------------------------------------------------------------------------------------------------------------------------------------------------------------------------------------------------------------------------------------------------------------------------------------------------------------------------------------------------------------------------------------------------------------------------------------------------------------------------
49967	GC_00000088	ALL_SPLITS	PST_134E36_2	11128	54	432	48	0	0.601965115062045	0.739386727992407	0.663636493431545	11128	Chr_9									------------------------------------------------------------------------------------------------------------------------------------------------------------------------------------------------------------------------------------------------------------------MKQSKSN--KNQTLVGLGIKGTGDINPQEV-------------------NQLCAIW-----------------------------------------------------CAEAA------------------------RP---FSALIEASHKALLHRTIRRALP---GRQTISSD---IHMLYSAVQKNYKTV-----LETQT-GALYL-----------GVDA-----WQS----PNG--FDILGTVVYQLAEANSVGSRLEAIPLDFIRLSQSHTGEYL----------------------------AHLVSLVVEKFGIQ------------------------------------------------------------------------------DRYS------------------------------------------------------------------------------------------------------------------------------------------------------------------------------------------------------------------------------------------------------------------------------------------------------------------------------------------------------------------------------------------------
49968	GC_00000088	ALL_SPLITS	PST_134E36_2	14764	54	432	48	0	0.601965115062045	0.739386727992407	0.663636493431545	14764	Chr_13									--------------------------------------------------------------------------------------------------------------------------------------------------------------------------------------------------MITYPCR------------------------------FRPTSDFSCSN---LNKHVA---GC-LRKQNNSK--KTHTLASLGIKGTGEINPKEV-------------------PQLCAVW-----------------------------------------------------CAEAA------------------------QP---FSALVDESHQAILHPTIVKHLP---TRKAVS----------------------------------------------------------------------------------------------------------------------------------------------------------------------------------------------------------------------------------------------------------------------------------------------------------------------------------------------------------------------------------------------------------------------------------------------------------------------------------------------------------------------------------------------------------------------------------------------------------------------------------------
49969	GC_00000088	ALL_SPLITS	PST_134E36_2	10923	54	432	48	0	0.601965115062045	0.739386727992407	0.663636493431545	10923	Chr_9									-------------------------------------------------------------------------------------------------------------------------------------------------------------------------------------------------MNQDF--------------------------KCGT-PISRPTSDLSCRN---LSKHVA---NC-QQKQKASK--NHQNLATVGIKGTGDINPREV-------------------PQL---------------------------------------------------------CAEAA------------------------RP---FSALVDASHQAILHPTVIKHLP---TRRVVLDN---VHMLYSAVQQNYKKV-----LQAHD-SAV------------------------------------------------------------------------------------------------------------------------------------------------------------------------------------------------------------------------------------------------------------------------------------------------------------------------------------------------------------------------------------------------------------------------------------------------------------------------------------------------------------------------------------------------------------------------------------------------------
49970	GC_00000088	ALL_SPLITS	PST_134E36_2	1252	54	432	48	0	0.601965115062045	0.739386727992407	0.663636493431545	1252	Chr_1									------------------------------------------------------------------------------------------------------------------------------------------------------------------------------------------------------------------------------------------------------------------MKQSKLN--KNQTLVGLGIKGTGDINPQEV-------------------NQLCAIW-----------------------------------------------------CAKAA------------------------RP---FSALIEASHKALLHPTIRRVLP---GRQNQHPH---VILG----------------------GPKEL----------------------------------------------------------------------------------------------------------------------------------------------------------------------------------------------------------------------------------------------------------------------------------------------------------------------------------------------------------------------------------------------------------------------------------------------------------------------------------------------------------------------------------------------------------------------------------------------------
49971	GC_00000088	ALL_SPLITS	PST_134E36_2	16008	54	432	48	0	0.601965115062045	0.739386727992407	0.663636493431545	16008	Chr_15									------------------------------------------------------MTRSSKKRRKVPSSPLSSVNSTPARSQETSQIRQKTTHPD-----SDPEERTTDLESTTPGGTQSSTTRVLTDEQEL-------------------------------------------HDCFS---------------------------------------------FCGK-HINWPAYENSTTN---LAKHVA---GC-LKKRQDNL--TSQKLVALGVSGTGDIDPREV-------------------PQLCAIW-----------------------------------------------------CAEGA------------------------RP---FSALGEDTHRGILHHVVLKNLP---TRKAVLRD---IGMLYTAVQKSFIDT-----LKKHQ-GAMYL-----------GLDA-----WQS----PNG--FDVLGTVIYRLVQGGDNGFRLEAVPLDFVRLKERYTGVYL----------------------------AEIVRTIVEKFGVQ-------------------------------------------------------------------------------------------------------NRICGIVTDNATNNQAMVDEMKKFKWPHFKGEAQWVRCFAHILNLIVQVILRPFGSHKKKTGTSSNVNAHDSDEEDSDGQDPEDQIEILNREPGESEDEDDGNNSPPS---------------------------------------------------------------------------------------------------------------------------------------------------------------------------------------------------------------------------------------------------------------
49972	GC_00000088	ALL_SPLITS	PST_134E36_2	4802	54	432	48	0	0.601965115062045	0.739386727992407	0.663636493431545	4802	Chr_4									-----------------------------------------------MARSGKKRRRVASPPPSFVSETPAQSQEDPIQRRPLRQTDNN----------SDNDQQTSNIESTTPRGTQKEPAKQLSDELKL-----------------------------ERAIRLHQNRLSVCYACFN-PPRLSDQRDKHGLKKIAFPCKRYVLTLTSLLEIICLPINSLLIIRCGR-DINRPTYDNSTAN---LSKHVA---TC-LKRQHDKT--ESQKLGAVGVSGTGDINPRDV-------------------AQLCAIW-----------------------------------------------------CAETA------------------------RP---FAALGEQAHWGILHPTVLKNLL---ERKAVSQD---IGILYTAVQQLLIET-----LKNHK-GAMYL-----------GLNA-----WQS----PNG--FDVLGTVLY-----------------------------------------------------------------------------------------------------------------------------------------------------------------------------------------------------------------------------------------------------------------------------------------------------------------------------------------------------------------------------------------------------------------------------------------------------------------------------------------------------------------------------------------------------------
49973	GC_00000088	ALL_SPLITS	PST_134E36_2	4972	54	432	48	0	0.601965115062045	0.739386727992407	0.663636493431545	4972	Chr_4									----------------------------------------MGRHKKRQKKTGSTSRHKPSSPTSSISSIPAQNPKPSNNKRSRTVVDVADESEE-----EEDQGASDQDVETVASTENSKGVHQLTDEQEL-----------------------------QKARQTHANRGSASYAYFD-PPQLADALDKHRRRMLAYPCK-----------------------TCGT-LIHRPTYETSPTN---LSKHVA---SC-SKRAQDAQ--GSIKLSALGITGTGDIDPREV-------------------PQLCAIW-----------------------------------------------------CAQGA------------------------RP---FAALGEDAHRNILHPVVVKTLP---KRRTVLND---IARLYTAVQAEFIET-----LRKHE-GAMYL-----------GLDA-----WQS----PNG--FNILGTVLYRLVDEGPGGFHLEAMPLDFVKLHQSHTGVYL----------------------------AQTVQLIVEKFGVK------------------------------------------------EKVILRPFGSHQKKRLTSTFLDDEKDSDLDEEDPEDPDDQIRMFTEGGSGDEDEDEDNNNGGNNQNNVVSNLINDDEIELEDDDLNEMSDEGEDDQYTTQACRESLAKEVK-------------------------------------------------------------------------------------------------------------------------------------------------------------------------------------------------------------------------------------------------------------------------------------------------------------------
49974	GC_00000088	ALL_SPLITS	PST_134E36_2	8123	54	432	48	0	0.601965115062045	0.739386727992407	0.663636493431545	8123	Chr_7									---------------------------------------MRTATATIPPPLPHPTNPLPSSPTSSISSIPAQNPKPSNNKRSRTVVDVADESEE-----EEDQGASDQDVETVASTENSKGVHQLTDEQEL-----------------------------QKARQTHANRGSASYAYFD-PPQLADALDKHRQRMLAYPCK-----------------------TCGT-LIHRPTYETSPTN---LSKHVA---SC-SKRAQDAQ--GSIKLSALGITGTGDIDPREI-------------------PQLCAIW-----------------------------------------------------CAQGA------------------------RP---FAALGEDAHQNILHPVVVKTLP---KRRTVSND---IARLYTAVQAEFIET-----LRKHE-GAMYL-----------GLDA-----WQS----PNG--FDILGTVLYRLVDEGPGGFHLEAMPLDFVKLHQSHTGVYL----------------------------AQTVQLIVEKFGVK------------------------------------------------EKVILRPFGSHQKKRLTSTFLDDEQDSDLDEEDPEDPDDQIRMFTEGGSGDEDEDEDDNDGGNDQNNVVSNLINDDEIELEDDDLNEMSGEGEDDQYTTQSCRESSQSSELLLGS---------------------------------------------------------------------------------------------------------------------------------------------------------------------------------------------------------------------------------------------------------------------------------------------------------------
49975	GC_00000088	ALL_SPLITS	PST_134E36_2	7125	54	432	48	0	0.601965115062045	0.739386727992407	0.663636493431545	7125	Chr_6									------------MRTATATIPPPLPHPTNPLVTTSPDLTTMGRHKKRQKKTGSTSRHKPSSPTSLISSIPAQNPKPSNNKRSRTVVHVADESEE-----EEDQGASDQDMETVASTENSKGFHQLTDKQEL-----------------------------QKARQTHANRGSASYAYFD-PPQLADALDKHRWRMLAYPCK-----------------------TCGT-LIHRPTYKTSPTN---LSKHVA---SC-SKRAQDTQ--GSIKLSALGITGTGDIDPREV-------------------PQLCAIW-----------------------------------------------------CAQGA------------------------RP---FAALGEDAHQNILHPVVVKTLP---KRRTVSND---IARLYTAVQAEFIET-----LRKHE-GAMYL-----------GLDA-----WQS----PNG--FNILGTVLYRLVDEGPGGFHLEAMPLDFVKLHQSHTGVYL----------------------------AQTVQLIVEKFGVK------------------------------------------------EKVILRPFGSHQKKRLTSTFLDDKQDSDLDEEDPKDPDDQIRMFTEGGSGDEDEDEDDNDGGNDQNNVVSNLINDDEIELEDDDLNEMSDEEEDDQYTTQSCRESLAKFRAIARKLNKSPNAKALFKDICCNHECRRPHNISRDVRTRWNSTLEQLTSILRCSAAISGLMESAQSLEWQKDKQYGTARKHHISQNDLALAQHLVEVLQPFYEITLKVSLEGAARIADIVVFIDEITSHLSSAISDKRDDYPPALRNACRAGLRLTNKYYTLTDCSPLYRVAMVLHPSFKDKYFKLAKWQPEWIEELIRLTRDMWETNYKPTAQLSTSQPADPSSKGATGLGLPAGRPDPPWVRGGFGQTFPTF-------------------------------------------------------
49976	GC_00000088	ALL_SPLITS	PST_134E36_2	10880	54	432	48	0	0.601965115062045	0.739386727992407	0.663636493431545	10880	Chr_9									---------------------------------------------------------------------MWKKSPHRLNKQDRQVLDVD----------KDSDDEESGIEEISDAIPPITKEQQAMDEQEL----------------------------SEEAHEVYTNQRSQCYASYN-PPYISNRRDKNKRRMIAYPCK-----------------------TCEK-HIHRLMYDTSPTN---LSKHVA---SC-LKKQKDIK--ESQKLAAMGVSGTGDINPCDV-------------------AQLCAIW-----------------------------------------------------CAKGA------------------------RP---FSALGEPGHIGIWHPMVVRSLP---SQKVISSE---IGRLYTAVQESLMES-----LQKHT-GAIYL-----------GLDA-----WQS----RNG--FDILGTVIYCWVRTGDGGFKLDAS--------------------------------------------------------------------------------------------------------------------------------------------------------------------------------------------------------------------------------------------------------------------------------------------------------------------------------------------------------------------------------------------------------------------------------------------------------------------------------------------------------------------------------------------
49977	GC_00000088	ALL_SPLITS	PST_134E36_2	17070	54	432	48	0	0.601965115062045	0.739386727992407	0.663636493431545	17070	Chr_16									----------------------------------------MGRQKKRQKKLGSTSRHIPSSPTSSISSVPAQHPKPPKNKHSRMVAKGAVE--------SEAEKGVSDVNVESVSSTKNSNGLQLTDKQEL-----------------------------KKAQLTHSNGGSASYAYFE-TPQLADALDKHRRRMLAYPCK-----------------------ACGT-LIHRPTYKSSPTN---LLKHVA---SC-RQQERDAK--ENVKLSALGVTGTGNIDPREV-------------------PQLRAIW-----------------------------------------------------CAQGA------------------------RL---FAALGEDAHQGILHLVVSKNLP---KRRTISTD---IACLYTAVQAEFIET-----LRKHE-GAMYL-----------GLDA-----WQS----PNG--FDILGTVLYRLVKKEAGGFHLEAMPLDLVMLHQSHTVYEE----------------------------------------------------------------------------------------------------------------------------------------------------------------------------------------------------------------------------------------------------------------------------------------------------------------------------------------------------------------------------------------------------------------------------------------------------------------------------------------------------------------------------
49978	GC_00000088	ALL_SPLITS	PST_134E36_2	378	54	432	48	0	0.601965115062045	0.739386727992407	0.663636493431545	378	Chr_1									---------------------------------------------------------------------------------------------------------------------------------------------------------------------------------MSNVSDLANQFFNHLTNNSLFTSV-----------------------SCGG-QIHQPMYNTSPSN---LQKHVA---NC-TKKTDDSK---VQTLTSLGITGSSDMDARDV-------------------PQLCAVW-----------------------------------------------------CAEGA------------------------HL---FLALGEQAHLGILHAVVVQHLP---TQKAVSND---IGRLYTAMQEALIEA-----LKTHT-GAMYL-----------GLDA-----WQS----PNR--FDVLGTMIYCLVKDKNLGFHLEAMPLDFVRLQKSHTGVYL----------------------------AELVQSIVEKFGLK------------------------------------------------------------------------------------------------------------------------------------------------------NKLLIEFSPYHRSVEL------------------------------------------------------------------------------------------------------------------------------------------------------------------------------------------------------------------------------------------------------------------------------------------------------------
49979	GC_00000088	ALL_SPLITS	PST_134E36_2	13884	54	432	48	0	0.601965115062045	0.739386727992407	0.663636493431545	13884	Chr_12									----------------------------------------MGRQKKRQKKPGSTSCHMPSSPTSSISSIPAQHPKPPKNKRSRMVAEGAVD--------SKEDKGASDVNVESVSSTKNLNGLQLTDKQEL-----------------------------KKAQLTHSNGGSASYAYFE-TPQLADALDKHCQRMLAYPCK-----------------------ACGA-LIHWLTYKSSPTN---LSKHVA---SC-CQRERDAK--ENVKLSALGVTGTGDIDPHEI-------------------PQLCAIW-----------------------------------------------------CAQGA------------------------RP---FAALGEDAHQGILHPVVSKDLP---KRRTVSTD---IACSYTAVQAEFKET-----LRKHE-GAMYL-----------GLDA-----WQS----PNG--FNILGTVLYCLVEEEAGGFHLEAMPLDFVMLHQSHTGVYL----------------------------AETVQLIVEKFGVK------------------------------------------------EKVILRPFGSRQKKQTTTAFLNGKQDSDFDEEDLEDPDNQIQMFTEDGPRDEDE-DDNDTGNDHRDTVAFNLIDDNEIQLEDDDLNEMSDEGEVNHARGPWQRHVSRSSVKITSAVSHTILAAMFEHDGIQLSNNCPASCDAWEQFQHPSFKDKYFKLAKWQPEWIEESIRLTQEMWDTHYKQAPQLSTS------------------------------------------------------------------------------------------------------------------------------------------------------------------------------------------------------------------------------------
49980	GC_00000088	ALL_SPLITS	PST_134E36_2	9155	54	432	48	0	0.601965115062045	0.739386727992407	0.663636493431545	9155	Chr_8									-------------------------------------------------MANKSKKRRKSSPPLRSSEPSDV---------------------------SGNEPEATDIDSTTPGNTQPPKSQERTDEQEL-----------------------------KRARNKHLSSASACYAHFD-PPQLGDHLDKHGRKMIAYPRK-----------------------TCGT-HIHRPTYDSSPTN---LSKHVA---SCQLKKQLDSK--ESQKLAAIGVSGTGDIDPRE----------------------LCVIW-----------------------------------------------------CTETA------------------------RH---FSALGEDAHRCILHLTVVKHLP---TRKAVSRD---IGMLYTAVQQDLITS-----LKNHE-GAMYL-----------GLDA-----WQW----PNG--YDILGTVIYRLVQEEAGGFKLEAMPLDFVWLKESHTGLYL----------------------------ADTIWVIVEKFGVQ--------------------------------------------------------------HKKKNTTADSDNVSDNSNSDEDDPDHQIIMSNEDGLSSDQEDEENDPINNDSDLAAELIGDEELELETDDINDLSDEGENDVYTSKSCKQTLGKFRAIARKLNKSPNSKGLFVDICREKIV-------------------------------------------------------------------------------------------------------------------------------------------------------------------------------------------------------------------------------------------------------------------------------------------
49981	GC_00000088	ALL_SPLITS	PST_134E36_2	14389	54	432	48	0	0.601965115062045	0.739386727992407	0.663636493431545	14389	Chr_13									------------------------------------------------MPPTRKRKKPNSPHPSTPSSSQVQSQSRNRTSTQDNQQPHCRTS-------TQEHQTEAEENAPPNSSSGTNNTPSPTDQEEL-----------------------------LRAQRTAATTISSSYKSYL-TPELSTQLDKHKRWMIAYPCK-----------------------MCGF-KVSRTTYHSSCGN---LNKHIA---NC-LRKRTESG--KNQTLAGVGIKGTGDVNPKEV-------------------PQLCAMW-----------------------------------------------------CAEAA------------------------RP---FSALVEDSHQAILHPTVVKNIP---SRRTVSKD---VHQLYSAIQQSYKDV-----LAEHS-GALYL-----------GVDA-----WQS----PDG--FDILGIVIYRLVDNSPGDIKLEALPLDFI---------------------------------------------------------------------------------------------------------------------------------------------------------------------------------------------------------------------------------------------------------------------------------------------------------------------------------------------------------------------------------------------------------------------------------------------------------------------------------------------------------------------------------------
49982	GC_00000088	ALL_SPLITS	PST_134E36_2	10635	54	432	48	0	0.601965115062045	0.739386727992407	0.663636493431545	10635	Chr_9									------------------------------------------------------------------------------------------------------------------------------------------------------------------------------------------------------------------------------------------MYGTSPSN---PSKHVA---SC-FKNQKDGK--DSQKLADMGITGTKDIDAQEV-------------------PQLCAIW-----------------------------------------------------CTEGG------------------------RP---FSALGEQAHLGIMHPTVIHHLP---SRKVVSRD---IGKLYTAVQESLIKS-----LKDLTHGSPQT-----------GSTF-----WGL----STTAWFKKAPALMN-----------------------------------------------------------------------------------------------------------------------------------------------------------------------------------------------------------------------------------------------------------------------------------------------------------------------------------------------------------------------------------------------------------------------------------------------------------------------------------------------------------------------------------------------------------
49983	GC_00000088	ALL_SPLITS	PST_134E36_2	3269	54	432	48	0	0.601965115062045	0.739386727992407	0.663636493431545	3269	Chr_3									----------------------------------------------------------------------------------------------------------------------------------------------------------------------------------------------MQRKKTADSC-----------------------------LPIRVRY---------LAKHAA---NC-SKKQRDAN--VNQKLAKMGVLGTGDIDPREV-------------------PQLCTVW-----------------------------------------------------CAQAA------------------------RP---FASLGESSHLGIIHPTVAKNPP---KRRTVLND---IAKPYTAV---------------------------------------------------------------------------------------------------------------------------------------------------------------------------------------------------------------------------------------------------------------------------------------------------------------------------------------------------------------------------------------------------------------------------------------------------------------------------------------------------------------------------------------------------------------------------------------------------------------------------
49984	GC_00000088	ALL_SPLITS	PST_134E36_2	14667	54	432	48	0	0.601965115062045	0.739386727992407	0.663636493431545	14667	Chr_13									-----------------------------------------------------------------------------------------------------------------------------MDDSVS---------------------------------------------------------------------------------------------ICGG-KINRPIYETSPSN---LSKHVA---TC-TQRELKSE--GTQKLDALGV------------------------------PQLCAVW-----------------------------------------------------CAQAA------------------------RP---FAALGDDLHQGIIHPVVIKNLS---SRKTVSRD---ISKLYTAVQESLIDS-----FKHHK-GVMYL-----------GLDT-----WQS----PNG--FDILGTVIYRLVEEEEGGFHLEAMPLDFVRLQKSHTDLWD------------------------------------------------------------------------------------------------------------------------------------------------CHRQHFKQQHPWVPARGTRVPVC-----------------------------------------------------------------------------------------------------------------------------------------------------------------------------------------------------------------------------------------------------------------------------------------------------------------------------------------------------
49985	GC_00000088	ALL_SPLITS	PST_134E36_2	5343	54	432	48	0	0.601965115062045	0.739386727992407	0.663636493431545	5343	Chr_4									-------------------------------------------------------------------------------------------------------------------------------------------------------------------MVTYRNQKSSAYASYD-PPTISDAKDKNGRFMIAYCCK-----------------------SCGN-NINRPIYDSLPSN---LSKHLA---TC-AVKIEAKQ--GSRSRSCGGI-----WHRRRG---------------------CTRVW-----------------------------------------------------CAEAA------------------------RP---FSALGERAHKGIMHPMVVRNLP---TQKAVSND---IGRLYTAVQEDLIKS-----LKDHK-GAMYL-----------GLDA-----WQS----PNG--FDVLERYYTAWLKETESRFI------------------------------------------------------------------------------------------------------------------------------------------------------------------------------------------------------------------------------------------------------------------------------------------------------------------------------------------------------------------------------------------------------------------------------------------------------------------------------------------------------------------------------------------------
49986	GC_00000088	ALL_SPLITS	PST_134E36_2	14968	54	432	48	0	0.601965115062045	0.739386727992407	0.663636493431545	14968	Chr_13									----------------------------------------MGRHKKRQKKSRSTSCHKPSSPTSSISSIPAQNPKPSNNKRSRAVVDVADESEE-----EEDQGASDQDVETVASTENSKGVHQLTDEQEL----------------------------HKHGKLMQIVAAQATLILIPLKAQLADALDKHRRRMLAYPCK-----------------------MCGT-LIHRPTYETSPQS---MWQAAV--------REHRTH------------RGVSNCPRRNN-------------------------W--------------------------------------------------------------------------------------------DRGHRSA-----------------------------------------------------------------------------------------------------------------------------------------------------------------------------------------------------------------------------------------------------------------------------------------------------------------------------------------------------------------------------------------------------------------------------------------------------------------------------------------------------------------------------------------------------------------------------------------------------------------------------------------------------------
49987	GC_00000088	ALL_SPLITS	PST_134E36_2	15115	54	432	48	0	0.601965115062045	0.739386727992407	0.663636493431545	15115	Chr_14									--------------------------------------------------------------------------------------------------------------------------------------------------------------------------------------------------MIAYRCE-----------------------RCDG-LINRPTYDNSTAN---LTKHVA---IC-KKKIKEEE--ESQKLAVVGVSGTGDINPREV----------------SQEVSFITTW---------------------------------------GETYLYYSTGGPALCNLVR------------------------RSCSAFLALGESAHRGILHPIVLKNLP---SRKAVSRD---ILILYTAVQALLIES-----LKNHK-GGMYL-----------GLDA-----WQS----PNG--FDILGTVIYRLVEGNTGSYQLEAMPLDFVRLESRHTGVYL----------------------------AETVRMIDEKFGVK-------------EKSPTTHPTTRQWSMRSKNSGGLDSTARCFAHILNLIVQVILRPFGTHKKTTNTGLGDQQSNSDEEFDPDDPEDHIQILSLENGDGRDEEEEEEQDQVSNTELAADMIDDNEIELEAADVNELSDKGDSDKYTLESCKKTLAKFRAIARKLNKSPNSKALL----------------------------------------------------------------------------------------------------------------------------------------------------------------------------------------------------------------------------------------------------------------------------------------------------
49988	GC_00000088	ALL_SPLITS	PST_AR0005a	8843	54	432	48	0	0.601965115062045	0.739386727992407	0.663636493431545	8843	Chr_1									-------------------------------------------------------------------------------------------------------------------------------------------------------------------------------------------------------------------------------MGCGK-EINRPSHDNFTAN---LAKHVA---TC-LKRQQDKA--KSQKLVALGISGTGNIDAREV-------------------PQLCAIW-----------------------------------------------------CAEGA----------------------------------------------------------------------------------------------------------------------------------------------------------------------------------------------------------------------------------------------------------------------------------------------------------------------------------------------------------------------------------------------------------------------------------------------------------------------------------------------------------------------------------------------------------------------------------------------------------------------------------------------------------------------------------------------------
49989	GC_00000088	ALL_SPLITS	PST_AR0005a	7380	54	432	48	0	0.601965115062045	0.739386727992407	0.663636493431545	7380	Chr_4									--------------------------------------------------------------------------------------------------------------------------------------------------------------------------------------------------------------------------------------MHRPTYDSSCSN---LLKHVS---GC-LIKQQDTT--GNQSLASLGVSGTGDIDPREV-------------------NQLCALW-----------------------------------------------------CAEAA------------------------LP---FSVLADESHKKLLHPTILKNLP---SAKVLSRS---IHMIYTAFQDSYREV-----LKKHV-GAMYL-----------GADA-----WQS----PNG--HDILGIVIYRLVEKDGAKFELEAMPLDFVSLVKSHTGKYL----------------------------AETLRLVVEKFGVQ-------------------------------------------------------------------------------------------------------DKTMRQTTHQWCHTTNLKT-----TSKTLIKHSNSVYRSCFHHHAFERKHFTHLLSYSQKLKL------------------------------------------------------------------------------------------------------------------------------------------------------------------------------------------------------------------------------------------------------------------------------------------------------------
49990	GC_00000088	ALL_SPLITS	PST_AR0005a	10665	54	432	48	0	0.601965115062045	0.739386727992407	0.663636493431545	10665	Chr_17									-----------------------------------------------MSTSEPPNPNENNQRDEYENKEEGINENKNKNKNKNKNKNKN----------KNKNKNKNRINAPEEDDEASGGRRPLTDEEEL-----------------------------QRAQRTYNNSVSACYKSYE-APELSEQKDKAGRRMIAYRCK-----------------------LCGG-KISRPTHDTSCGN---LNKHVA---TC-LHRQSEAS--TTQSLLSLGITATGLINPKEV-------------------PQLCAIW-----------------------------------------------------CAEAA------------------------RP---FQALVDARHKAILHPTVLKHLP---TRKAVSKD---IHLLYSAIQDDYCSV-----LKAHK-GALYL-----------GVNA-----WQS----PNG--FDILGIVIYRLKEEEKGDFELEAMPLDFVQLCESHSREYM----------------------------AQTIQMVVEKFGIQ-------------------------------------------------------------------------------------------------------DKVRVFLVFDFCALKLLTLK-------------------------------------------------------------------------------------------------------------------------------------------------------------------------------------------------------------------------------------------------------------------------------------------------------------------------------------------------------
49991	GC_00000088	ALL_SPLITS	PST_AR0005a	7765	54	432	48	0	0.601965115062045	0.739386727992407	0.663636493431545	7765	Chr_4									-----------------------------------------------MARSGKKRRRVASPPPSFVSETPAQSQEDPIQRRPLRQTDNN----------SDNDQQTSNIESTTPRGTQKEPAKQLSDELKL-----------------------------ERAIRLHQNRLSVCYACFN-PPRLSDQRDKHGLKKIAFPCKRYVLTLTSLLEIICLPINSLLIIRCGR-DINRPTYDNSTAN---LSKHVA---TC-LKRQHDKT--ESQKLGAVGVSGTGDINPRDV-------------------AQLCAIW-----------------------------------------------------CAETA------------------------RP---FAALGEQAHWGILHPTVLKNLL---ERKAVSQD---IGILYTAVQQLLIET-----LKNHK-GAMYL-----------GLNA-----WQS----PNG--FDVLGTVLY-----------------------------------------------------------------------------------------------------------------------------------------------------------------------------------------------------------------------------------------------------------------------------------------------------------------------------------------------------------------------------------------------------------------------------------------------------------------------------------------------------------------------------------------------------------
49992	GC_00000088	ALL_SPLITS	PST_AR0005b	397	54	432	48	0	0.601965115062045	0.739386727992407	0.663636493431545	397	Chr_3									--------------------------------------------------------------------------------------------------------------------------------------------------------------------------------------------------MIAFPCK-----------------------VCGK-EINRPSHDNFTAN---LAKHVA---TC-LKRQQDKA--KSQKLVALGISGTGNIDAREV-------------------PQLCAIW-----------------------------------------------------CAEGA----------------------------------------------------------------------------------------------------------------------------------------------------------------------------------------------------------------------------------------------------------------------------------------------------------------------------------------------------------------------------------------------------------------------------------------------------------------------------------------------------------------------------------------------------------------------------------------------------------------------------------------------------------------------------------------------------
49993	GC_00000088	ALL_SPLITS	PST_AR0005b	3502	54	432	48	0	0.601965115062045	0.739386727992407	0.663636493431545	3502	Chr_2									--------------------------------------------------------------------------------------------------------------------------------------------------------------------------------------------------------------------------------------MHRPTYDSSCSN---LLKHVL---GC-LIKQQDTT--GNQSLASLGVSGTGDIDPREV-------------------NQLCALW-----------------------------------------------------CAEAA------------------------LP---FSVLADESHKKLLHPTILKNLP---SAKVLSRS---IHMIYTAFQDSYREV-----LKKHV-GAMYL-----------GADA-----WQS----PNG--HDILGIVIYRLVEKDGAKFELEAMPLDFVSLVKSHTGKYL----------------------------AETLRLVVEKFGVQ-------------------------------------------------------------------------------------------------------DKTMRQTTHQWCHTTNLKT-----TSKTLIKHSNSVYQSCFHHHAFERKHFTHLLSYSQKLKL------------------------------------------------------------------------------------------------------------------------------------------------------------------------------------------------------------------------------------------------------------------------------------------------------------
49994	GC_00000088	ALL_SPLITS	PST_AR0005b	13701	54	432	48	0	0.601965115062045	0.739386727992407	0.663636493431545	13701	Chr_8									---------------------------------------------MTRTPQTRKQKHHKSPSPPLSSTGPSNPNTQPPASDDLTN--------------ENQKTDHEQADNPGTSQPSTTGGQELTDQEVL-----------------------------IRAQRTAKNAVSIAYSTFP-TPELSNHLDKRKRRMIAYPCK-----------------------MCGT-KINRPTTNSSCSN---LLRHQA---TC-LQKQNKAG--SRSQLAAVGVSGTGDIDCHEV-------------------PQLCAIW-----------------------------------------------------CAEAA------------------------RP---FSALADASHQNILHPTVIKNLP---SEKVLSQS---VHMLYTAVQDTLRKT-----LLKHN-GAMYI-----------GADA-----WQS----PNG--FDILGVVIYRLVKLAGGKIKLEAMPLDFVQLAKSHTGVYL----------------------------ADTVRLVVKKFEIH----------------------NKICGIVTDNASNNSVMVSEMKKFKWARFKGDQHWIRCYLRSNQQPNQPKPMETLHLTNLRVMMRRSKYAGEFENDVNHSTHSGDEDDTNEDVDTVPPEHVEPELTLEDIHDLSDKDEEADLYTTLMCKQSLAKFRAVACKLRKSPNSKIEFVELCKEFECDKLHSIVQDVCTRWNSTLDQLVSIIRCQKAIMVWQKDKRHGLDRKHHIVDADIKLANHLVSILAVFYE-----------------------------------------------------------------------------------------------------------------------------------------------------------------------------------------------------------------------
49995	GC_00000088	ALL_SPLITS	PST_AR0005b	3122	54	432	48	0	0.601965115062045	0.739386727992407	0.663636493431545	3122	Chr_2									-----------------------------------------------MARSGKKRRRVASPPPSFVSETPAQSQEDPIQRRPLRQTDNN----------SDNDQQTSNIESTTPRGTQKEPAKQLSDELKL-----------------------------ERAIRLHQNRLSVCYACFN-PPRLSDQRDKHGLKKIAFPCKRYVLTLTSLLEIICLPINSLLIIRCGR-DINRPTYDNSTAN---LSKHVA---TC-LKRQHDKT--ESQKLGAVGVTGTGDINPRDV-------------------AQLCAIW-----------------------------------------------------CAETA------------------------RP---FAALGEQAHWGILHPTVLKNLL---ERKAVSQD---IGILYTAVQQLLIET-----LKNHK-GAMYL-----------GLNA-----WQS----PNG--FDVLGTVLY-----------------------------------------------------------------------------------------------------------------------------------------------------------------------------------------------------------------------------------------------------------------------------------------------------------------------------------------------------------------------------------------------------------------------------------------------------------------------------------------------------------------------------------------------------------
49996	GC_00000088	ALL_SPLITS	PST_AR0005b	7221	54	432	48	0	0.601965115062045	0.739386727992407	0.663636493431545	7221	Chr_7									------------------------------------------------MAGNRRKRRKPPGSPSSTSSIASQSQDPLPTGQNRP---------------AGKTVVDVNDSDNDHSDIKLAQSQGLTDEQEL-----------------------------KKAKRVHMNQLSSCYASFD-TPQLSNQVDKHGRRKIAYPCK-----------------------TCGS-LIHRPAYDSSPSN---LSKHVV---SC-QKKRHDAQ--DSQRLAAMGILGTGDIDPREV-------------------PQLCAIW-----------------------------------------------------CAEAA------------------------RP---FSALGDQSHQLILHPEVVKNLP---SRKVVSCEQRWMSRGRSALEETTCHS-------EDIDSMRHL-----------SQEA-------------------------------------------------------------------------------------------------------------------------------------------------------------------------------------------------------------------------------------------------------------------------------------------------------------------------------------------------------------------------------------------------------------------------------------------------------------------------------------------------------------------------------------------------------------------------------------
49997	GC_00000088	ALL_SPLITS	PST_AZ2_1	8030	54	432	48	0	0.601965115062045	0.739386727992407	0.663636493431545	8030	Chr_6									------------------------------------------------------------------------------------------------------------------------------------------------------------------------------------------------------------------------------------------MSDSSCSN---LLRHQA---AC-LVKQNDQK--TSSKLASVGVSGMGDIDRREV-------------------PQLCVIW-----------------------------------------------------CAEAT----------------------------------------------------------------------------------------------------------------------------------------------------------------------------------------------------------------------------------------------------------------------------------------------------------------------------------------------------------------------------------------------------------------------------------------------------------------------------------------------------------------------------------------------------------------------------------------------------------------------------------------------------------------------------------------------------
49998	GC_00000088	ALL_SPLITS	PST_AZ2_1	3651	54	432	48	0	0.601965115062045	0.739386727992407	0.663636493431545	3651	Chr_2									--------------------------------------------------------------------------------------------------------------------------------------------------------------------------------------------------MIAYPCN-----------------------MCNE-RMHRPTYDSSCSN---LLKHVS---GC-LIKQQDTT--GNQSLASLGVSGTGDIDPREV-------------------NQLCALW-----------------------------------------------------CAEAA------------------------LP---FSVLADESHKKLLHPTILKNLP---SAKVLSRS---IHMIYTAFQDSYREV-----LKKHV-GAMYL-----------GADA-----WQS----PNG--HDILGIVIYRLVEKDGAKFELEAMPLDFVSLVKSHTGKYL----------------------------AETLRLVVEKFGVQ-------------------------------------------------------------------------------------------------------DKTMRQTTHQWCHTTNLKT-----TSKTLIKHSNSVYRSCFHHHAFERKHFTHLLSYSQKLKL------------------------------------------------------------------------------------------------------------------------------------------------------------------------------------------------------------------------------------------------------------------------------------------------------------
49999	GC_00000088	ALL_SPLITS	PST_AZ2_1	15941	54	432	48	0	0.601965115062045	0.739386727992407	0.663636493431545	15941	Chr_15									---------------------------------------------MTQTPQTQKQKHHKSPSPSLSSTGPSNPNTQPPASDDLTN--------------ENQTTDHEQADNPGTSQPSTTGGQELTDQEVL-----------------------------IRAQRTAKNAVSIAYSTFH-TPELSNHLDKRKRRMIAYPCK-----------------------MCGT-KINRPTTDSSCSN---LLRHQA---IC-LQKQNEAG--SRSKLAAVGVSGTGDIDCREV-------------------PQLCAIW-----------------------------------------------------CAEAA------------------------RP---FSALADASHQNILHPTVIKNLP---SEKVLSRS---VHMLYTAVQDTLRKT-----LLKHN-GAMYI-----------GADA-----WQS----PNG--FDILGVVIYRLVELAGGKIKLEAMPLDFVQLAKSHTGVYL----------------------------ADTVRLVVEKFEIH----------------------------------------------------------------------------------------------------------NKVSESQFLHDNVLVVC-------------------------------------------------------------------------------------------------------------------------------------------------------------------------------------------------------------------------------------------------------------------------------------------------------------------------------------------------------
50000	GC_00000088	ALL_SPLITS	PST_AZ2_1	11626	54	432	48	0	0.601965115062045	0.739386727992407	0.663636493431545	11626	Chr_10									--------------------------------------------------------------------------------------------------------------------------------------------------------------------------------------------------MIGYPCK-----------------------MCGT-LINRPMSDTSCGN---LNKHIA---TC-THKNEASK--PKQSLAAFGVTGTGDINPKEV-------------------PQLCAVW-----------------------------------------------------CAEAA------------------------RP---FAALVDASHQPFLHPTVVKHLP---KVHVVSKD---IHLVYSVIQHDYRAV-----LNAHS-GALYL-----------GVNA-----WQS----PNA--FDILGVVIYRLVEGHGGAMNLESMPLDFVCLSESHTGKYL----------------------------ADTVRLVVEKFGIQ-------------------------------------------------------------------------------------------------------DKRQYFKTDTFF---------------------------------------------------------------------------------------------------------------------------------------------------------------------------------------------------------------------------------------------------------------------------------------------------------------------------------------------------------------
50001	GC_00000088	ALL_SPLITS	PST_AZ2_1	11627	54	432	48	0	0.601965115062045	0.739386727992407	0.663636493431545	11627	Chr_10									--------------------------------------------------------------------------------------------------------------------------------------------------------------------------------MQNVSADSLHYRLTHGNDTHAF--------------------------RCGT-LINRPMSDTSCGN---LNKHIA---TC-THKNEASK--PKQSLAAFGVTGTGDINPKEV-------------------PQLCAVW-----------------------------------------------------CAEAA------------------------RP---FAALVDASHQPFLHPTVVKHLP---KVHVVSKD---IHLVYSVIQHDYRAV-----LNAHS-GALYL-----------GVNA-----WQS----PNA--FDILGVVIYRLVEGHGGAMNLESMPLDFVCLSESHTGKYL----------------------------ADTVRLVVEKFGIQ-------------------------------------------------------------------------------------------------------DKRQYFKTDTFF---------------------------------------------------------------------------------------------------------------------------------------------------------------------------------------------------------------------------------------------------------------------------------------------------------------------------------------------------------------
50002	GC_00000088	ALL_SPLITS	PST_AZ2_1	2841	54	432	48	0	0.601965115062045	0.739386727992407	0.663636493431545	2841	Chr_2									--------------------------------------------------------------------------------------------------------------------------------------------------------------------------------------------------------------------------------------MYRPPYDSSGSN---LLKHLL---GC-LIKQQDTT--GNQSLASLGVSGTGNIDLCKV-------------------NQLCALW-----------------------------------------------------CAEAA------------------------NP---FSALANELHRKLLHPNILQNLS---SAKVVSRS---IHMIYTAFQDSYQEV-----LKKHV-GAMYL-----------GANG-----WQS----PAL----------------------------------------------------------------------------------------------------------------------------------------------------------------------------------------------------------------------------------------------------------------------------------------------------------------------------------------------------------------------------------------------------------------------------------------------------------------------------------------------------------------------------------------------------------------------
50003	GC_00000088	ALL_SPLITS	PST_AZ2_1	13740	54	432	48	0	0.601965115062045	0.739386727992407	0.663636493431545	13740	Chr_13									--------------------------------------------------------------------------------------------------------------------------------------------------------------------------------------------------MITYPCR------------------------------FRPTSDFSCSN---LNKHVA---GC-LRKQNNSK--KTHTLASLGIKGTGEINPKEV-------------------PQLCAVW-----------------------------------------------------CAEAA------------------------QP---FSALVDESHQAILHPTIVKHLP---TRKAVS----------------------------------------------------------------------------------------------------------------------------------------------------------------------------------------------------------------------------------------------------------------------------------------------------------------------------------------------------------------------------------------------------------------------------------------------------------------------------------------------------------------------------------------------------------------------------------------------------------------------------------------
50004	GC_00000088	ALL_SPLITS	PST_AZ2_1	3212	54	432	48	0	0.601965115062045	0.739386727992407	0.663636493431545	3212	Chr_2									-----------------------------------------------MARSGKKRRRVASPPPSFVSETPAQSQEDPIQRRPLRQTDNN----------SDNDQQTSNIESTTPRGTQKEPAKQLSDELKL-----------------------------ERAIRLHQNRLSVCYACFN-PPRLSDQRDKHGLKKIAFPCKRYVLTLTSLLEIICLPINSLLIIRCGR-DINRPTYDNSTAN---LSKHVA---TC-LKRQHDKT--ESQKLGAVGVSGTGDINPRDV-------------------AQLCAIW-----------------------------------------------------CAETA------------------------RP---FAALGEQAHWGILHPTVLKNLL---ERKAVSQD---IGILYTAVQQLLIET-----LKNHK-GAMYL-----------GLNA-----WQS----PNG--FDVLGTVLY-----------------------------------------------------------------------------------------------------------------------------------------------------------------------------------------------------------------------------------------------------------------------------------------------------------------------------------------------------------------------------------------------------------------------------------------------------------------------------------------------------------------------------------------------------------
50005	GC_00000088	ALL_SPLITS	PST_AZ2_1	16881	54	432	48	0	0.601965115062045	0.739386727992407	0.663636493431545	16881	Chr_18									--------------------------------------------------------------------------------------------------------------------------------------------------------------------------------------------------MIAYPCK-----------------------ICGK-QINHPNYENSTTN---LAKHVA---SC-LKKQQEDL--NSQKLVALGVLGTGDIDPREV-------------------PQLCATW-----------------------------------------------------CAEGT------------------------WP---FLALGEDAHQNILHPVVLKNLP---TRKAVLCD---IGMIYAAVQESFIGTLKICGIVTDNASNNQA-----------MVDEIKKFKWPRFQGEAHHKKKNGTSSINKEYGSDD-EDLDLDNVEGQIKTLSKQPGQSED-------------------------------------------------------------------------------------------------------------------------------------------------KDDVNDLPPKGGTTSEVIDENEVELVIDDVVEFSNEEDDDQYTSQSCKEASAQ----------------------------------------------------------------------------------------------------------------------------------------------------------------------------------------------------------------------------------------------------------------------------------------------------------------------
50006	GC_00000088	ALL_SPLITS	PST_AZ2_1	8739	54	432	48	0	0.601965115062045	0.739386727992407	0.663636493431545	8739	Chr_7									------------------------------------------------MAGNRRKRRKPPGSPSSTSSIASQSQDPLPTGQNRP---------------AGKTVVDVNDSDNDHSDIKLAQSQGLTDEQEL-----------------------------KKAKRVHMNQLSSCYASFD-TPQLSNQVDKHGRRKIAYPCK-----------------------TCGS-LIHRPAYDSSPSN---LSKHVV---SC-QKKRHDAQ--DSQRLAAMGISGTGDIDPREV-------------------PQLCAIW-----------------------------------------------------CAEAA------------------------RP---FSALGDQSHQSILPPEVVKNLP---SRKVVSCEQRWMSRGRSALEETTCHS-------KDIDSMRHL-----------SQEA-------------------------------------------------------------------------------------------------------------------------------------------------------------------------------------------------------------------------------------------------------------------------------------------------------------------------------------------------------------------------------------------------------------------------------------------------------------------------------------------------------------------------------------------------------------------------------------
50007	GC_00000088	ALL_SPLITS	PST_AZ2_1	15009	54	432	48	0	0.601965115062045	0.739386727992407	0.663636493431545	15009	Chr_16									----------------------------------------------MAPKKSKKRHKPPGSPTSSIASTPAAPMNHSRQKKRNDTIVNIAD--------SDEEPPAEDLDSTTPASTQTAKGRPLTDEQEL-----------------------------KKARRVHKAEGSDCYIHYHPPQISTEAKDKNGQYMISYTCK-----------------------HCGH-EINRPRYDSSPSN---LSKHVA---GC---KKDEAS--KNLKLTSMGISGTGDVDARDV-------------------PQLCAIW-----------------------------------------------------CAEGA------------------------RP---FSALGEQAHQGIMHPTVVQNLP---TQKAVSND---IG---------------------------------------------------------------------------------------------------------------------------------------------------------------------------------------------------------------------------------------------------------------------------------------------------------------------------------------------------------------------------------------------------------------------------------------------------------------------------------------------------------------------------------------------------------------------------------------------------------------------------------
50008	GC_00000088	ALL_SPLITS	PST_AZ2_1	8598	54	432	48	0	0.601965115062045	0.739386727992407	0.663636493431545	8598	Chr_7									------------MRTATATIPPPLPHPTNPLVTTSPDLTTMGRHKKRQKKNGSTSRHKPSSPTSSISSIPAQNPKPSNNKRSRTVVDVADESEE-----EEDQGASDQDVETVASTENSKGVHQLTDEQEL-----------------------------QKARQTHANRGSASYAYFD-PPQLADALDKHRQRMLAYPCK-----------------------TCGT-LIHRPTYETSPTN---LSKHVA---SC-SKRAQDAQ--GSIKLSALGITGTGDIDPREI-------------------PQLCAIW-----------------------------------------------------CAQGA------------------------RP---FAALGEDAHQNILHPVVVKTLP---KRRTVSND---IARLYTAVQAEFIET-----LRKHE-GAMYL-----------GLDA-----WQS----PNG--FDILGTVLYRLVDEGPGGFHLEAMPLDFVKLHQSHTGVYL----------------------------AQTVQLIVEKFGVK------------------------------------------------EKVILRPFGSHQKKRLTSTFLDDEQDSDLDEEDPEDPDDQIRMFTEGGSGDEDEDEDDNDGGNDQNNVVSNLINDNEIELEDDDLNEMSGEGEDDQYTTQSCRESLAKFRAIARKLNKSPNAKALFKHICCDHECRRPHNINRDVRTRWNSTLEQLTSILRCSVAM------------------------------------------------------------------------------------------------------------------------------------------------------------------------------------------------------------------------------------------------------------
50009	GC_00000088	ALL_SPLITS	PST_AZ2_1	3390	54	432	48	0	0.601965115062045	0.739386727992407	0.663636493431545	3390	Chr_2									------------MRTATATIPPPLPHPTNPLVTTSPDLTTMGRHKKRQKKTGSTSRHKPSSPTSSISSIPAQNPKPSNNKRSRTVVDVADESEE-----EEDQGASDQDVETVASTENSKGVHQLTDEQEL-----------------------------QKARQTHANRGSASYAYFD-PPQLADALDKHRRRMLAYPCK-----------------------TCGT-LIHRPTYQTSPTN---LSKHVA---SC-SKRAQDAQ--GSIKLSALGITGTGDIDPREV-------------------PQLCAIW-----------------------------------------------------CAQGA------------------------RP---FAALGEDAHRNILHPVVVKTLP---KRRTVLND---IARLYTAVQAEFIET-----LRKHE-GAMYL-----------GLDA-----WQS----PNG--FNILGTVLYRLVDEGPGGFHLEAMPLDFVKLHQSHTGVYL----------------------------AQTVQLIVEKFGVK------------------------------------------------EKVILRPFGSHQKKRLTSTFLDDEQDSDLDEEDPEDPDDQIRMFTEGGSGDEDEDEDNNNGGNDQNNVVSNLINDDEIELEDDDLNEMSDEGEDDQYTTQSCRESLAKFRAIARKLNKSPNAKALFKHICCDHKCRRPHNISRDVRTQWNSTLEQLTSILRCSAAM------------------------------------------------------------------------------------------------------------------------------------------------------------------------------------------------------------------------------------------------------------
50010	GC_00000088	ALL_SPLITS	PST_AZ2_1	6923	54	432	48	0	0.601965115062045	0.739386727992407	0.663636493431545	6923	Chr_8									--------------------------------------------MTPTPTPQTRRKRTRRKSPSMSSTEPSNA--------------------------NEDECIRTEPETPGTSQPNTTGTQELTDREEL-----------------------------IRAQKTATNALSNVYANYY-PPQLSIQKDKRNRAMIAYRCR-----------------------ICER-PINRPTSDSSCSN---LLKHAN---AC-QKKQREAQ--SSHNLAAVGISGTGDVDPQEV-------------------PQLCAIW-----------------------------------------------------CAEAA------------------------RP---FSALADPSHKMILHPTVVKHMP---SDKVLSRL---VHMLYTAVQDSHRKT-----LIVSR----------------------------------------------------------------------------------------------------------------------------------------------------------------------------------------------------------------------------------------------------------------------------------------------------------------------------------------------------------------------------------------------------------------------------------------------------------------------------------------------------------------------------------------------------------------------------------------------------------
50011	GC_00000088	ALL_SPLITS	PST_AZ2_1	766	54	432	48	0	0.601965115062045	0.739386727992407	0.663636493431545	766	Chr_1									--------------------------------------------------------------------------------------------------------------------------------------------------------------------------------------------------MLAYPCK-----------------------TCGG-HQNRPIYKSSPTD---LAKHVA---NC-SKKQQDAN--VNQKLVKMGVLGTGGIDPREV-------------------PQLYTVW-----------------------------------------------------CAQAA------------------------RP---FASLGESSHLGIIHPTVAKNPP---KRRTVLND---IAKLYTAVQESLIES-----FKHHK-GAMYL-----------GLDA-----WQS----PDG--FGI-----------------------------------------------------------------------------------------------------------------------------------------------------------------------------------------------------------------------------------------------------------------------------------------------------------------------------------------------------------------------------------------------------------------------------------------------------------------------------------------------------------------------------------------------------------------
50012	GC_00000088	ALL_SPLITS	PST_AZ2_1	14111	54	432	48	0	0.601965115062045	0.739386727992407	0.663636493431545	14111	Chr_13									------------------------------------------------MPPTRKRKKPNSPHPSTPSSSQVQSQSQNRTSTQDNQTETNQQPHCRTSTQEHQTEAEENAPPNSSSGTNNTPSPTDQEEL-------------------------------LRAQRTAATTISSSYKSYL-TPELSTQLDKHKRRMIAYPCK-----------------------MCGF-KVSRTTYDSSCGN---LNKHIA---NC-LRKRTESG--KNQTLVGVGIKGTGDVNPKEV-------------------PQLCAMW-----------------------------------------------------CAEAA------------------------RP---FSALVEDSHQAILHPTVVKNIP---SRRTVSKD---VHQLYSAIQQSYKDV-----LAEHS-GALYL-----------GVDA-----WQS----PDG--FDILGIVIYRLVDNSPGDIKLEALPLDFI---------------------------------------------------------------------------------------------------------------------------------------------------------------------------------------------------------------------------------------------------------------------------------------------------------------------------------------------------------------------------------------------------------------------------------------------------------------------------------------------------------------------------------------
50013	GC_00000088	ALL_SPLITS	PST_AZ2_1	1548	54	432	48	0	0.601965115062045	0.739386727992407	0.663636493431545	1548	Chr_3									---------------------------------------------------------------------------------------------------------------------------------------------------------------------------------MLNVSDLANQFFNHLTNNSLFTSV-----------------------SCGG-QIHQPMYNTSPSN---LQKHVA---NC-TKKTDDSK---VQTLTSLGITGSSDMDARDV-------------------PQLCAVW-----------------------------------------------------CAEGA------------------------HL---FLALGEQAHLGILHAVVVQHLP---TQKAVSND---IGCLYTAMQEALIEA-----LKTHT-GAMYL-----------GLDA-----WQS----PNR--FDVLGTMIYCLVKDKNLGFHLEAMPLDFVRLQKSHTGVYL----------------------------AELVQSIVEKFGLK-------------------------------------------------------------------------------------------------------NKVCGIVTDNTSNNQTMLEEIQSFKWPQFKVSLAKQDDSNNDPDDADDADQQIQL--------------------------------------------------------------------------------------------------------------------------------------------------------------------------------------------------------------------------------------------------------------------------------------------------------------------
50014	GC_00000088	ALL_SPLITS	PST_AZ2_1	310	54	432	48	0	0.601965115062045	0.739386727992407	0.663636493431545	310	Chr_1									-----------------------------------------------MSRGRNRSRHK-----------------------------------------SFGACSIQSSQQPVEDEPKEVEVSPLTNQEEL-----------------------------EKAQRIAANS--------------------HSRFMIAYPCR-----------------------MCGT-KISRPTTDSSCSN---LLKHAL---NC-LRKLHKTE--QNQTLAALGVTGTRDIDPKEV-------------------PQLCAVW-----------------------------------------------------CAEAA------------------------RP---FSALTNPSHKALLHPVVLRNLP---LSKAVSKD---IHLLYSAIQDQYRSE-----LQAHK-GALMR-----------GSPRTCLISWGW-------------------------------------------HTGDYL----------------------------ANVVRLVVEKFGIQ-------------------------------------------------------------------------------------------------------DRICGIVSNNASNNEVTVKELKKLKWPRFKGETHWIRCFSHILN-------------------------------------------------------------------------------------------------------------------------------------------------------------------------------------------------------------------------------------------------------------------------------------------------------------------------------
50015	GC_00000088	ALL_SPLITS	PST_AZ2_1	11991	54	432	48	0	0.601965115062045	0.739386727992407	0.663636493431545	11991	Chr_10									----------------------------------------MGRQKKRQKKPGSTSCHMPSSPTSSISSIPAQHPKPPKNKRSRMVAEGAVD--------SKEDKGASDLNVESVSSTKNLNGLQLTDEQEL-----------------------------KKAQLTHSNGGSASYAYFE-TPQLADALDKHCQRTLAYPCK-----------------------ACGA-LIHWLTYKSSPTN---LLKHVA---SC-CQRERDAK--ENVKLSALGVTGTGDIDPHEI-------------------PQLCAIW-----------------------------------------------------CAQGA------------------------RP---FAALGEDAHQGILHPVVSKDLP---KRRTVSTD---IACSYTAVQAEFKET-----LRKHE-GAMYL-----------GLDA-----WQS----PNG--FNILGTVLYCLVEEEAGGFHLEAMPLDFVMLHQSHTGVYL----------------------------AETVQLIVEKFGVK------------------------------------------------EKVILRPFGSRQKKQTTTAFLNGKQDSDFDEEDLEDPDNQIQMFTEDGPRDEDE-DDNDTGNDHRDTVAFNLIDDNEIQLEDDDLNEMSDEGEVNHARGPWQRHVSRSSVKITSAVSHTILAAMFEHDGIQLSNNCPASCDAWEQCESLVLLLIASMVWTDRMCLNPSLEWQKDKRDGPARQHHITQNDLDLAQDLVSLCGAARIAHIVVFIDQITSHLSSAVSDKRDNYPPALRNHPSFKDKYFKLAKWQPEWIEESIRLTQEMWDTHYKQAPQLSTS-------------------------------------------------------------------------------------------------------------------------------------------
50016	GC_00000088	ALL_SPLITS	PST_AZ2_1	5420	54	432	48	0	0.601965115062045	0.739386727992407	0.663636493431545	5420	Chr_5									------------------------------------------------------------------MAAYDPPPTGQNQRASKTIVDVN-------------------DSNDEPSDIELSKSQGQTDEQEL-----------------------------KKAKRVHSNQLSACYASFD-TPQLSNQLDKHGRRKIAYPCK-----------------------SCGT-LIHRPSYNSSPSN---LSKHVA----CGKKKRLDAQ--DSQNLAAVGILRTGDIDPREV-------------------PQLCAIW-----------------------------------------------------SAEAA------------------------RP---FSALGDQSHQSILHPEVVKNLP---SRKVVSCD---IGRLYTAVQESLMEL-----LQNHT-GAMYL-----------GLDA-----WQS----PNG--YNILGTVIYRMVADDVGGYELEAMPLDFVVLKERHTGVYM----------------------------ADTVQLVVEKFGVQ------------------------------------NKICGIVTDNASNNKTMIEAIKRFNHKRNTTTNSYLSNNDSEDSSDDELPTDCQIQRFSKDKMGDDNEDEDEDVDTNSTLAADLIDDDEIELETEDVEELSGKGDDDHYTSQSCRQTLAKLKKSPNSKAI-------FVDFCRDKKCAKPHNIERDVKTRWNSTLVQLNSILRCSGAIIEWQKDKRLGPPRQHHIDQSDLDLARDLAEVLQPFYEITFQVSTQGAARISQVVVFIDQVTSHLSTAVSNKEDGYPPALRNACRAGLQLTNKYYTLTDCSPLYRVAMVFHPSFKDEYFKLAKWEPEWINEAL------------------------------------------------------------------------------------------------------------------------
50017	GC_00000088	ALL_SPLITS	PST_AZ2_1	13835	54	432	48	0	0.601965115062045	0.739386727992407	0.663636493431545	13835	Chr_13									-----------------------------------------------------------------------------------------------------------------------------MDDSVS---------------------------------------------------------------------------------------------ICGG-KINGPIYETSPSN---LSKHVA---TC-TQRELKSE--GTQKLDALGV------------------------------PQLCAVW-----------------------------------------------------CAQAA------------------------RP---FAALGDDLHQGIIHPVVIKNLS---SRKTVSRD---ISKLYTAVQESLIDS-----FKHHK-GVMYL-----------GLDT-----WQS----PNG--FDILGTVIYRLVEEEEGGFHLEAMPLDFVRLQKSHTDLWD------------------------------------------------------------------------------------------------------------------------------------------------CHRQHFKQQHPWVPARGTRVPVC-----------------------------------------------------------------------------------------------------------------------------------------------------------------------------------------------------------------------------------------------------------------------------------------------------------------------------------------------------
50018	GC_00000088	ALL_SPLITS	PST_AZ2_1	9796	54	432	48	0	0.601965115062045	0.739386727992407	0.663636493431545	9796	Chr_12									----------------------------------------------------------------------------------------------------------------------------------------------------------------MQKCYSHTNAGATCMIVL----------------KLFIDAR-------------------------SQNEPSRPTSDLSCRN---LSKHVA---NC-QQKQKASK--NHQNLATVGIKGTGDINPREL-------------------------------------------------------------------------------CAEAA------------------------RP---FSALVDASHQAILHPTVIKHLP---TRRVVLDN---VHMLYSAVQQNYKKV-----LQAHD-SAV------------------------------------------------------------------------------------------------------------------------------------------------------------------------------------------------------------------------------------------------------------------------------------------------------------------------------------------------------------------------------------------------------------------------------------------------------------------------------------------------------------------------------------------------------------------------------------------------------
50019	GC_00000088	ALL_SPLITS	PST_AZ2_1	15008	54	432	48	0	0.601965115062045	0.739386727992407	0.663636493431545	15008	Chr_16									----------------------------------------MGRQKKRQKKLGSTSRHIPSSPTSSISSVPAQHPKPPKNKHSRMVAKGAVE--------SEAEKGVSDVNVESVSSTKNSNGLQLTDKQEL-----------------------------KKAQLTHSNGGSASYAYFE-TPQLADALDKHRRRMLAYPCK-----------------------ACGT-LIHRPTYESSPTN---LLKHVA---SC-RQQERDAK--ENVKLSALGVTGTGDIDPREV-------------------PQLRAI---------------------------------------------------------------------------------------------------------------------------------------------------------------------------------------------------------------------------------------------------------------------------------------------------------------------------------------------------------------------------------------------------------------------------------------------------------------------------------------------------------------------------------------------------------------------------------------------------------------------------------------------------------------------------------------------------------------------------------------------------------------
50020	GC_00000088	ALL_SPLITS	PST_AZ2_1	13541	54	432	48	0	0.601965115062045	0.739386727992407	0.663636493431545	13541	Chr_13									----------------------------------------MGRHKKRQKKSRSTSCHKPSSPTSSISSIPAQNPKPSNNKRSRAVVDVADESEE-----EEDQGASDQDVETVASTENSKGVHQLTDEQEL----------------------------HKHGKLMQIVAAQATLILIPLKAQLADALDKHRRRMLAYPCK-----------------------MCGT-LIHRPTYETSPRS----------------------------------------------------------------------MW------------------------------------------------------QAAV------------------------RE--------HRTHRGV------SNCP---RSE-------------------------------------------------------------------------------------------------------------------------------------------------------------------------------------------------------------------------------------------------------------------------------------------------------------------------------------------------------------------------------------------------------------------------------------------------------------------------------------------------------------------------------------------------------------------------------------------------------------------------------------------
50021	GC_00000088	ALL_SPLITS	PST_AZ2_1	751	54	432	48	0	0.601965115062045	0.739386727992407	0.663636493431545	751	Chr_1									--------------------------------------------------------------------------------------------------------------------------------------------------------------------------------------------------MIGLTDQ-----------------LVSLIIGCGK-RI--------------LLKHVA---NC-NQKQAKLK--AKVTLAGFGIKGTGDINPKEN------------------------------------------------------------------------------------------------------------LP----------------------------NQQVVSSN---IQMLYLAIQQDYKDI-----LEAHN-----------------GTHA------------PLLNYTNSNNKLFIVVVE-------------------------------------------------------------------------------------------------------------------------------------------------------------------------------------------------------------------------------------------------------------------------------------------------------------------------------------------------------------------------------------------------------------------------------------------------------------------------------------------------------------------------------------------------------
50022	GC_00000088	ALL_SPLITS	PST_AZ2_1	759	54	432	48	0	0.601965115062045	0.739386727992407	0.663636493431545	759	Chr_1									--------------------------------------------------------------------------------------------------------------------------------------------------------------------------------------------------MIGLTDQ-----------------LVSLIIGCGK-RI--------------LLKHVA---NC-NQKQAKLK--AKVTLAGFGIKGTGDINPKEN------------------------------------------------------------------------------------------------------------LP----------------------------NQQVVSSN---IQMLYLAIQQDYKDI-----LEAHN-----------------GTHA------------PLL-NYTNSNNKLFIVVVE------------------------------------------------------------------------------------------------------------------------------------------------------------------------------------------------------------------------------------------------------------------------------------------------------------------------------------------------------------------------------------------------------------------------------------------------------------------------------------------------------------------------------------------------------
50023	GC_00000088	ALL_SPLITS	PST_AZ2_2	6464	54	432	48	0	0.601965115062045	0.739386727992407	0.663636493431545	6464	Chr_10									--------------------------------------------------------------------------------------------------------------------------------------------------------------------------------------------------MIPYPCK-----------------------MCGG-KFNRPMSDSSCSN---LLRHQA---AC-LVKQNDQK--TSSKLASVGVSGMGDIDRREV-------------------PQLCVIW-----------------------------------------------------CAEAT----------------------------------------------------------------------------------------------------------------------------------------------------------------------------------------------------------------------------------------------------------------------------------------------------------------------------------------------------------------------------------------------------------------------------------------------------------------------------------------------------------------------------------------------------------------------------------------------------------------------------------------------------------------------------------------------------
50024	GC_00000088	ALL_SPLITS	PST_AZ2_2	1098	54	432	48	0	0.601965115062045	0.739386727992407	0.663636493431545	1098	Chr_4									--------------------------------------------------------------------------------------------------------------------------------------------------------------------------------------------------MIAYPCN-----------------------MCNE-RMHRPTYDSSCSN---LLKHVS---GC-LIKQQDTT--GNQSLASLGVSGTGDIDPREV-------------------NQLCALW-----------------------------------------------------CAEAA------------------------LP---FSVLADESHKKLLHPTILKNLP---SAKVLSRS---IHMIYTAFQDSYREV-----LKKHV-GAMYL-----------GADA-----WQS----PNG--HDILGIVIYRLVEKDGAKFELEAMPLDFVSLVKSHTGKYL----------------------------AETLRLVVEKFGVQ-------------------------------------------------------------------------------------------------------DKTMRQTTHQWCHTTNLKT-----TSKTLIKHSNSVYRSCFHHHAFERKHFTHLLSYSQKLKL------------------------------------------------------------------------------------------------------------------------------------------------------------------------------------------------------------------------------------------------------------------------------------------------------------
50025	GC_00000088	ALL_SPLITS	PST_AZ2_2	14870	54	432	48	0	0.601965115062045	0.739386727992407	0.663636493431545	14870	Chr_15									---------------------------------------------MTQTPQTQKQKHRKSPSPSLSSTGPSNPNTQPPASDDLTN--------------ENQTTDHEQADNPGTRQPSTTGGQELTDQEVL-----------------------------IRAQRTAKNAVSIAYSTFH-TPELSDHLDKRKRRMIAYPCK-----------------------MCGT-KINRPTTDSSCSN---LLRHQA---IC-LQKQNEAG--SRSKLAAVGVSGTGDIDRREV-------------------PQLCAIW-----------------------------------------------------CAEAA------------------------RP---FSALADASHQNILHPTVIKNLP---SEKVLSRS---VHMLYTAVQDTLRKT-----LLKHN-GAMYI-----------GADA-----WQS----PNG--FDILGVVIYRLVELAGGKIKLEAMPLDFVQLAKSHTGVYL----------------------------ADTVRLVVEKFEIH----------------------------------------------------------------------------------------------------------NKVSESQFLHDNVLVVC-------------------------------------------------------------------------------------------------------------------------------------------------------------------------------------------------------------------------------------------------------------------------------------------------------------------------------------------------------
50026	GC_00000088	ALL_SPLITS	PST_AZ2_2	7624	54	432	48	0	0.601965115062045	0.739386727992407	0.663636493431545	7624	Chr_6									---------------------------------------------MTRTPQTRKQKHRKSPSPPLSSTGPSNPNTQPPASDDLTN--------------ENQKTDHEQADNPGTSQPSTTGGQELTDQEVL-----------------------------IRAQRTAENAVSIAYSTFH-TPELSNHLDKRKRRMIAYPCK-----------------------MCGT-KINRPTTNSSCSN---LLRHQA---TC-LQKQNKAG--SRSQLAAVGVSGTGDIDCHEV-------------------PQLCAIW-----------------------------------------------------CAEAA------------------------PP---FSALADASHQNILHPTVIKNLP---SEKVLSQS---VHMLYTAVQDTLRKT-----LLKHN-GAMYI-----------GADA-----WQS----PNG--FDILGVVIYRLVKLAGGKIKLEAMPLDFVQLAKSHTGVYL----------------------------ADTVRLVVKKFEIH-------------------NKICGIVTDNASNNSVMVSEMKKFKWARFKGDQHWIRCYVHVLNLIAQSILRPFGTVKKQSTAKSTEADGDTSSDESEGDDAEEQICRRDDTNEDVDTVPPEHVEPELTLEDIHDLSDKDEEADLYTTLMCKQSLAKFRAVACKLRKSPNSKIEFVELCKEFECDKLHSIVQDVCTRWNSTLDQLVSIIRCQKAIMVWQKDKRHGLDRKHHIVDADIKLANHLVSILAVFYE-----------------------------------------------------------------------------------------------------------------------------------------------------------------------------------------------------------------------
50027	GC_00000088	ALL_SPLITS	PST_AZ2_2	10848	54	432	48	0	0.601965115062045	0.739386727992407	0.663636493431545	10848	Chr_12									--------------------------------------------------------------------------------------------------------------------------------------------------------------------------------------------------MIGYPCK-----------------------MCGT-LINRPMSDTSCGN---LNKHIA---TC-THKNEASK--PKQSLAAFGVTGTGDINPKEV-------------------PQLCAVW-----------------------------------------------------CAEAA------------------------RP---FAALVDASHQPFLHPTVVKHLP---KVHVVSKD---IHLVYSVIQHDYRAV-----LNAHS-GALYL-----------GVNA-----WQS----PNA--FDILGVVIYRLVEGHGGAMNLESMPLDFVCLSESHTGKYL----------------------------ADTVRLVVEKFGIQ-------------------------------------------------------------------------------------------------------DKRQYFKTDTFF---------------------------------------------------------------------------------------------------------------------------------------------------------------------------------------------------------------------------------------------------------------------------------------------------------------------------------------------------------------
50028	GC_00000088	ALL_SPLITS	PST_AZ2_2	15960	54	432	48	0	0.601965115062045	0.739386727992407	0.663636493431545	15960	Chr_17									-----------------------------------------------MSTSEPPNPNENNQRDEYENKEEGINENKNKNKNKNKNKNKN----------KNKNKNKNRINAPEEDDEASGGRRPLTDEEEL-----------------------------QRAQRTYNNSVSACYKSYE-APELSEQKDKAGRRMIAYRCK-----------------------LCGG-KISRPTHDTSCGN---LNKHVA---TC-LHRQSEAS--TTQSLLSLGITATGLINPKEV-------------------PQLCAIW-----------------------------------------------------CAEAA------------------------RP---FQALVDARHKAILHPTVLKHLP---TRKAVSKD---IHLLYSAIQDDYCSV-----LKAHK-GALYL-----------GVNA-----WQS----PNG--FDILGIVIYRLKEEEKGDFELEAMPLDFVQLCESHSREYM----------------------------AQTIQMVVEKFGIQ-------------------------------------------------------------------------------------------------------DKVRVFLVFDFCALKLLTLK-------------------------------------------------------------------------------------------------------------------------------------------------------------------------------------------------------------------------------------------------------------------------------------------------------------------------------------------------------
50029	GC_00000088	ALL_SPLITS	PST_AZ2_2	10849	54	432	48	0	0.601965115062045	0.739386727992407	0.663636493431545	10849	Chr_12									--------------------------------------------------------------------------------------------------------------------------------------------------------------------------------MQNVSADSLHYRLTHGNDTHAF--------------------------RCGT-LINRPMSDTSCGN---LNKHIA---TC-THKNEASK--PKQSLAAFGVTGTGDINPKEV-------------------PQLCAVW-----------------------------------------------------CAEAA------------------------RP---FAALVDASHQPFLHPTVVKHLP---KVHVVSKD---IHLVYSVIQHDYRAV-----LNAHS-GALYL-----------GVNA-----WQS----PNA--FDILGVVIYRLVEGHGGAMNLESMPLDFVCLSESHTGKYL----------------------------ADTVRLVVEKFGIQ-------------------------------------------------------------------------------------------------------DKRQYFKTDTFF---------------------------------------------------------------------------------------------------------------------------------------------------------------------------------------------------------------------------------------------------------------------------------------------------------------------------------------------------------------
50030	GC_00000088	ALL_SPLITS	PST_AZ2_2	321	54	432	48	0	0.601965115062045	0.739386727992407	0.663636493431545	321	Chr_4									--------------------------------------------------------------------------------------------------------------------------------------------------------------------------------------------------------------------------------------MYRPPYDSSGSN---LLKHLL---GC-LIKQQDTT--GNQSLASLGVSGTGNIDLCKV-------------------NQLCALW-----------------------------------------------------CAEAA------------------------NP---FSALANELHRKLLHPNILQNLS---SAKVVSRS---IHMIYTAFQDSYQEV-----LKKHV-GAMYL-----------GANG-----WQS----PAL----------------------------------------------------------------------------------------------------------------------------------------------------------------------------------------------------------------------------------------------------------------------------------------------------------------------------------------------------------------------------------------------------------------------------------------------------------------------------------------------------------------------------------------------------------------------
50031	GC_00000088	ALL_SPLITS	PST_AZ2_2	906	54	432	48	0	0.601965115062045	0.739386727992407	0.663636493431545	906	Chr_4									------------------------------------------------------------------------------------------------------------------------------------------------------------------------------------------------------------------------------------------MSDSSCSN---QLRHQV---LC-LIKQNEAG--LTSSLVSVGVSGTGDIDRQEG-------------------PQLCVIW-----------------------------------------------------CAKAA------------------------QP---FTVLADASYQNILHPAVVKNLP---SVKVLSRS---VHMLYTTVQDTLK----------------------------------------------------------------------------------------------------------------------------------------------------------------------------------------------------------------------------------------------------------------------------------------------------------------------------------------------------------------------------------------------------------------------------------------------------------------------------------------------------------------------------------------------------------------------------------------------------------------------
50032	GC_00000088	ALL_SPLITS	PST_AZ2_2	672	54	432	48	0	0.601965115062045	0.739386727992407	0.663636493431545	672	Chr_4									-----------------------------------------------MARSGKKRRRVASPPPSFVSETPAQSQEDPIQRRPLRQTDNN----------SDNDQQTSNIESTTPRGTQKEPAKQLSDELKL-----------------------------ERAIRLHQNRLSVCYACFN-PPRLSDQRDKHGLKKIAFPCKRYVLTLTSLLEIICLPINSLLIIRCGR-DINRPTYDNSTAN---LSKHVA---TC-LKRQHDKT--ESQKLGAVGVSGTGDINPRDV-------------------AQLCAIW-----------------------------------------------------CAETA------------------------RP---FAALGEQAHWGILHPTVLKNLL---ERKAVSQD---IGILYTAVQQLLIET-----LKNHK-GAMYL-----------GLNA-----WQS----PNG--FDVLGTVLY-----------------------------------------------------------------------------------------------------------------------------------------------------------------------------------------------------------------------------------------------------------------------------------------------------------------------------------------------------------------------------------------------------------------------------------------------------------------------------------------------------------------------------------------------------------
50033	GC_00000088	ALL_SPLITS	PST_AZ2_2	8177	54	432	48	0	0.601965115062045	0.739386727992407	0.663636493431545	8177	Chr_7									------------------------------------------------MAGNRRKRRKPPGSPSSTSSIASQSQDPLPTGQNRP---------------AGKTVVDVNDSDNDHSDIKLAQSQGLTDEQEL-----------------------------KKAKRVHMNQLSSCYASFD-TPQLSNQVDKHGRRKIAYPCK-----------------------TCGS-LIHRPAYDSSPSN---LSKHVV---SC-QKKRHDAQ--DSQRLAAMGISGTGDIDPREV-------------------PQLCAIW-----------------------------------------------------CAEAA------------------------RP---FSALGDQSHQSILPPEVVKNLP---SRKVVSCEQRWMSRGRSALEETTCHS-------KDIDSMRHL-----------SQEA-------------------------------------------------------------------------------------------------------------------------------------------------------------------------------------------------------------------------------------------------------------------------------------------------------------------------------------------------------------------------------------------------------------------------------------------------------------------------------------------------------------------------------------------------------------------------------------
50034	GC_00000088	ALL_SPLITS	PST_AZ2_2	14003	54	432	48	0	0.601965115062045	0.739386727992407	0.663636493431545	14003	Chr_16									----------------------------------------------MAPKKSKKRHKPPGSPTSSIASTPAAPMNHSRQKKRNDTIVNIAD--------SDEEPPAEDLDSTTPASTQTAKGRPLTDEQEL-----------------------------KKARRVHKAEGSDCYIHYHPPQISTEAKDKNGQYMISYTCK-----------------------HCGH-EINRPRYDSSPSN---LSKHVA---GC---KKDEAS--KNLKLTSMGISGTGDVDARDV-------------------PQLCAIW-----------------------------------------------------CAEGA------------------------RP---FSALGEQAHQGIMHPTVVQNLP---TQKAVSND---IG---------------------------------------------------------------------------------------------------------------------------------------------------------------------------------------------------------------------------------------------------------------------------------------------------------------------------------------------------------------------------------------------------------------------------------------------------------------------------------------------------------------------------------------------------------------------------------------------------------------------------------
50035	GC_00000088	ALL_SPLITS	PST_AZ2_2	838	54	432	48	0	0.601965115062045	0.739386727992407	0.663636493431545	838	Chr_4									------------MRTATATIPPPLPHPTNPLVTTSPDLTTMGRHKKRQKKTGSTSRHKPSSPTSSISSIPAQNPKPSNNKRSRTVVDVADESEE-----EEDQGASDQDVETVASTENSKGVHQLTDEQEL-----------------------------QKARQTHANRGSASYAYFD-PPQLADALDKHRRRMLAYPCK-----------------------TCGT-LIHRPTYQTSPTN---LSKHVA---SC-SKRAQDAQ--GSIKLSALGITGTGDIDPREV-------------------PQLCAIW-----------------------------------------------------CAQGA------------------------RP---FAALGEDAHRNILHPVVVKTLP---KRRTVLND---IARLYTAVQAEFIET-----LRKHE-GAMYL-----------GLDA-----WQS----PNG--FNILGTVLYRLVDEGPGGFHLEAMPLDFVKLHQSHTGVYL----------------------------AQTVQLIVEKFGVK--------------------------------------------EKICGIVILRPFGSHQKKRLTSTFLDDEQDSDLDEEDPEDPDDQIRMFTEGGSGDEDEDEDNNNGGNDQNNVVSNLINDDEIELEDDDLNEMSDEGEDNQYTTQSCRESLAKFRAIARKLNKSPNAKALFKHICCDHKCRRPHNISRDVRTQWNSTLEQLTSILRCSAAM------------------------------------------------------------------------------------------------------------------------------------------------------------------------------------------------------------------------------------------------------------
50036	GC_00000088	ALL_SPLITS	PST_AZ2_2	13255	54	432	48	0	0.601965115062045	0.739386727992407	0.663636493431545	13255	Chr_14									--------------------------------------------------------------------------------------------------------------------------------------------------------------------------------------------------MIAYRCE-----------------------RCDG-LINRPTYDNSTAN---LTKHVA---IC-KKKIKEEE--ESQKLAVVGVSGTGDINPREV-------------------AQLCAIW-----------------------------------------------------CAEAA------------------------RP---FLALGESAHRGILHPIVLKNLP---SRKAVSRD---ILILYTAVQALLIES-----LKNHK-GGMYL-----------GLDA-----WQS----PNG--FDILGTVIYRLVKGNTGSYQLEAMPLDFVRLESRHTGVYL----------------------------AETVRMIDEKFGVK-------------EKSPTTHPTTRQWSMRSKNSGGLDSTARCFAHILNLIVQVILRPFGTHKKTTNTGSGDQQSNSDEEFDPDDPEDHIQILSLENGDGRDEEEEEEQDQVSNTELAADMIDDNEIELEAADVNELSDEGDSDKYTLESCKKTLAKVRIYSLPLSIPKPFTDILGPPVPCNRPKAEQVAQLQGPFCEAL---------------------------------------------------------------------------------------------------------------------------------------------------------------------------------------------------------------------------------------------------------------------------
50037	GC_00000088	ALL_SPLITS	PST_AZ2_2	7455	54	432	48	0	0.601965115062045	0.739386727992407	0.663636493431545	7455	Chr_6									--------------------------------------------MTPTPTPQTRRKRTRRKSPSMSSTEPSNA--------------------------NEDECIRTEPETPGTSQPNTTGTQELTDREEL-----------------------------IRAQKTATNALSNAYANYY-PPQLSIQKDKRNRAMIAYRCR-----------------------ICER-PINRPTSDSSCSN---LLKHAN---AC-QKKQREAQ--SSHNLAAVGISGTGDVDPQEV-------------------PQLCAIW-----------------------------------------------------CAEAA------------------------RP---FSALADPSHKMILHPTVVKHMP---SDKVLSRL---VHMLYTAVQDSHRKT-----LIVSR----------------------------------------------------------------------------------------------------------------------------------------------------------------------------------------------------------------------------------------------------------------------------------------------------------------------------------------------------------------------------------------------------------------------------------------------------------------------------------------------------------------------------------------------------------------------------------------------------------
50038	GC_00000088	ALL_SPLITS	PST_AZ2_2	3124	54	432	48	0	0.601965115062045	0.739386727992407	0.663636493431545	3124	Chr_3									--------------------------------------------------------------------------------------------------------------------------------------------------------------------------------------------------MLAYPCK-----------------------TCGG-HQNRPIYKSSPTD---LAKHVA---NC-SKKQQDAN--VNQKLVKMGVLGTGGIDPREV-------------------PQLYTVW-----------------------------------------------------CAQAA------------------------RP---FASLGESSHLGIIHPTVAKNPP---KRRTVLND---IAKLYTAVQESLIES-----FKHHK-GAMYL-----------GLDA-----WQS----PDG--FGI-----------------------------------------------------------------------------------------------------------------------------------------------------------------------------------------------------------------------------------------------------------------------------------------------------------------------------------------------------------------------------------------------------------------------------------------------------------------------------------------------------------------------------------------------------------------
50039	GC_00000088	ALL_SPLITS	PST_AZ2_2	13170	54	432	48	0	0.601965115062045	0.739386727992407	0.663636493431545	13170	Chr_13									------------------------------------------------MPPTRKRKKPNSPHPSTPSSSQVQSQSQNRTSTQDNQTETNQQPHCRTSTQEHQTEAEENAPPNSSSGTNNTPSPTDQEEL-------------------------------LRAQRTAATTISSSYKSYL-TPELSTQLDKHKRRMIAYPCK-----------------------MCGF-KVSRTTYDSSCGN---LNKHIA---NC-LRKRTESG--KNQTLVGVGIKGTGDVNPKEV-------------------PQLCAMW-----------------------------------------------------CAEAA------------------------RP---FSALVEDSHQAILHPTVVKNIP---SRRTVSKD---VHQLYSAIQQSYKDV-----LAEHS-GALYL-----------GVDA-----WQS----PDG--FDILGIVIYRLVDNSPGDIKLEALPLDFI---------------------------------------------------------------------------------------------------------------------------------------------------------------------------------------------------------------------------------------------------------------------------------------------------------------------------------------------------------------------------------------------------------------------------------------------------------------------------------------------------------------------------------------
50040	GC_00000088	ALL_SPLITS	PST_AZ2_2	11154	54	432	48	0	0.601965115062045	0.739386727992407	0.663636493431545	11154	Chr_12									----------------------------------------MGRQKKRQKKPGSTSCHMPSSPTSSISSIPAQHPKPPKNKRSRMVAEGAVD--------SKEDKGASDLNVESVSSTKNLNGLQLTDEQEL-----------------------------KKAQLTHSNGGSASYAYFE-TPQLADALDKHCQRTLAYPCK-----------------------ACGA-LIHWLTYKSSPTN---LLKHVA---SC-CQRERDAK--ENVKLSALGVTGTGDIDPHEI-------------------PQLCAIW-----------------------------------------------------CAQGA------------------------RP---FAALGEDAHQGILHPVVSKDLP---KRRTVSTD---IACSYTAVQAEFKET-----LRKHE-GAMYL-----------GLDA-----WQS----PNG--FNILGTVLYCLVEEEAGGFHLEAMPLDFVMLHQSHTGVYL----------------------------AETVQLIVEKFGVK------------------------------------------------EKVILRPFGSRQKKQTTTAFLNGKQDSDFDEEDLEDPDNQIQMFTEDGPRDEDE-DDNDTGNDHRDTVAFNLIDDNEIQLEDDDLNEMSDEGEVNHARGPWQRKLNKSPNSKARFKELCQDHECPSCDAWEQCESLVLLLIASMVWTDRMCLNPSLEWQKDKRDGPARQHHITQNDLDLAQDLVEITSHLSSAVSDKRDNYPPALRNVCCAGLRLTNKYYTLTDCSLSYRVAMVQHPSFKDKYFKLAKWQPEWIEESIRLTQEMWDTHYKQAPQLSTS--------------------------------------------------------------------------------------------------------------------------------------------
50041	GC_00000088	ALL_SPLITS	PST_AZ2_2	5109	54	432	48	0	0.601965115062045	0.739386727992407	0.663636493431545	5109	Chr_2									------------------------------------------------------------------MAAYDPPPTGQNQRASKTIVDVN-------------------DSNDEPSDIELSKSQGQTDEQEL-----------------------------KKAKRVHSNQLSACYASFD-TPQLSNQLDKHGRRKIAYPCK-----------------------SCGT-LIHRPSYNSSPSN---LSKHVA----CGKKKRLDAQ--DSQNLAAVGILRTGDIDPREV-------------------PQLCAIW-----------------------------------------------------SAEAA------------------------RP---FSALGDQSHQSILHPEVVKNLP---SRKVVSCD---IGRLYTAVQESLMEL-----LQNHT-GAMYL-----------GLDA-----WQS----PNG--YNILGTVIYRMVADDVGGYELEAMPLDFVVLKERHTGVYM----------------------------ADTVQLVVEKFGVQ----------------------------------------------------------------------------------------------------------------------------------------NKICGIVTDNASNNKTMIEAIKRFNHKRNT-------TTNSYLSNNDSEDSSDDELPTDCQIQRFSKDKMGDDNEDEDEDVDTNSTLAADLIDDDEIELETEDVEELSGKGDDDHYTSQSCRQTLA-------KLKKSPNSKAIFVDFCRDKKCAKPHNIERDVKTRWNSTLVQLNSILRCSGAIIEWQKDKRLGPPRQHHIDQSDLDLARDLAEVLQPFYEITFQVSTQGAARISQVVVFIDQVTSHLSTAVSNKEDGYPPALRNACRAGLQLTNKYYTLTDCSPLYRVAMVFHPSFKDEYFKLAKWEPEWINEAL-------------
50042	GC_00000088	ALL_SPLITS	PST_AZ2_2	14002	54	432	48	0	0.601965115062045	0.739386727992407	0.663636493431545	14002	Chr_16									----------------------------------------MGRQKKRQKKLGSTSRHIPSSPTSSISSVPAQHPKPPKNKHSRMVAKGAVE--------SEAEKGVSDVNVESVSSTKNSNGLQLTDKQEL-----------------------------KKAQLTHSNGGSASYAYFE-TPQLADALDKHRRRMLAYPCK-----------------------ACGT-LIHRPTYESSPTN---LLKHVA---SC-RQQERDAK--ENVKLSALGVTGTGDIDPREV-------------------PQLRAI---------------------------------------------------------------------------------------------------------------------------------------------------------------------------------------------------------------------------------------------------------------------------------------------------------------------------------------------------------------------------------------------------------------------------------------------------------------------------------------------------------------------------------------------------------------------------------------------------------------------------------------------------------------------------------------------------------------------------------------------------------------
50043	GC_00000088	ALL_SPLITS	PST_AZ2_2	12644	54	432	48	0	0.601965115062045	0.739386727992407	0.663636493431545	12644	Chr_13									----------------------------------------MGRHKKRQKKSRSTSCHKPSSPTSSISSIPAQNPKPSNNKRSRAVVDVADESEE-----EEDQGASDQDVETVASTENSKGVHQLTDEQEL----------------------------HKHGKLMQIVAAQATLILIPLKAQLADALDKHRRRMLAYPCK-----------------------MCGT-LIHRPTYETSPRS----------------------------------------------------------------------MW------------------------------------------------------QAAV------------------------RE--------HRTHRGV------SNCP---RSE-------------------------------------------------------------------------------------------------------------------------------------------------------------------------------------------------------------------------------------------------------------------------------------------------------------------------------------------------------------------------------------------------------------------------------------------------------------------------------------------------------------------------------------------------------------------------------------------------------------------------------------------
50044	GC_00000088	ALL_SPLITS	PST_DK0911_1	5610	54	432	48	0	0.601965115062045	0.739386727992407	0.663636493431545	5610	Chr_2									--------------------------------------------------------------------------------------------------------------------------------------------------------------------------------------------------MIAYPCN-----------------------MCNE-RMHRPTYDSSCSN---LLKHVS---GC-LIKQQDTT--GNQSLASLGVSGTGDIDPREV-------------------NQLCALW-----------------------------------------------------CAEAA------------------------LP---FSVLADESHKKLLHPTILKNLP---SAKVLSRS---IHMIYTAFQDSYREV-----LKKHV-GAMYL-----------GADA-----WQS----PNG--HDILGIVIYRLVEKDGAKFELEAMPLDFVSLVKSHTGKYL----------------------------AETLRLVVEKFGVQ-------------------------------------------------------------------------------------------------------DKTMRQTTHQWCHTTNLKT-----TSKTLIKHSNSVYRSCFHHHAFERKHFTHLLSYSQKLKL------------------------------------------------------------------------------------------------------------------------------------------------------------------------------------------------------------------------------------------------------------------------------------------------------------
50045	GC_00000088	ALL_SPLITS	PST_DK0911_1	1977	54	432	48	0	0.601965115062045	0.739386727992407	0.663636493431545	1977	Chr_15									---------------------------------------------MTQTPQTQKQKHRKSPSPSLSSTGPSNPNTQPPASDDLTN--------------ENQTTDHEQADNPGTSQPSTTGGQELTDQEVL-----------------------------IRAQRTAKNAVSIAYSTFH-TPELSDHLDKRKRRMIAYPCK-----------------------MCGT-KINRPTTDSSCSN---LLRHQA---IC-LQKQNEAG--SRSKLAAVGVSGTGDIDRREV-------------------PQLCAIW-----------------------------------------------------CAEAA------------------------RP---FSALADASHQNILHPTVIKNLP---SEKVLSRS---VHMLYTAVQDTLRKT-----LLKHN-GAMYI-----------GADA-----WQS----PNG--FDILGVVIYRLVELAGGKIKLEAMPLDFVQLAKSHTGVYL----------------------------ADTVRLVVEKFEIH----------------------------------------------------------------------------------------------------------NKVSESQFLHDNVLVVC-------------------------------------------------------------------------------------------------------------------------------------------------------------------------------------------------------------------------------------------------------------------------------------------------------------------------------------------------------
50046	GC_00000088	ALL_SPLITS	PST_DK0911_1	5468	54	432	48	0	0.601965115062045	0.739386727992407	0.663636493431545	5468	Chr_3									-------------------------------------------------------------------------------------------------------------------------------------------------------------------------------------------------------MQ----------------------------NISHPTHDTSCGN---LNKDVA---TC-LRKQSETS--TTQSLLSLGVTATGHINPKEV-------------------PQLCAIW-----------------------------------------------------CAEAA------------------------QP---FFALVDPSHKALLHPTILKHLP---TRKVVSKD---IHLLYSAIQDNYRLV-----LKEHK-GALYL-----------GVDA-----WQS----PNG--FDILGIVIYPLKEEDTGEFELEAMPLDFVQLCESHTGEYM----------------------------AQTVQMVVEKFGIQ-------------------------------------------------------------------------------------------DKICGIVSNNATNNQVMVRETQAIEVATSQRRDPMDPMLRPCPQPNRSGGSFARLELKRRGHSATLFTLPEKRSVQNHKSESLHVEKKPSRCKTEI---------------------------------------------------------------------------------------------------------------------------------------------------------------------------------------------------------------------------------------------------------------------------------------
50047	GC_00000088	ALL_SPLITS	PST_DK0911_1	4435	54	432	48	0	0.601965115062045	0.739386727992407	0.663636493431545	4435	Chr_14									--------------------------------------------------------------------------------------------------------------------------------------------------------------------------------------------------MQIVWCK----------------------------IVARHTTPLVATS-----TNMS------PPAYADKVKPQLRNLLSLGITATGLINPKEV-------------------PQL---------------------------------------------------------CAEAA------------------------RP---FQALVDASHKAILHPTVLKHLP---TRKAVSKD---IHLLYSAIQDDYRLV-----LKAHK-GALYL-----------GVDA-----WQS----PNG--FDILGIVIYRLKEEEKGDFELEAMPLDFVQLCESHSGEYM----------------------------AQTVQMVVENLEFRTR--------------------------------------------------------------------------------------------------------------------------------------------------------------------------------------------------------------------------------------------------------------------------------------------------------------------------------------------------------------------------------------------------------------------------------------------------------------------------------
50048	GC_00000088	ALL_SPLITS	PST_DK0911_1	5787	54	432	48	0	0.601965115062045	0.739386727992407	0.663636493431545	5787	Chr_2									-------------------------------------------------------------------------------------------------------------------------------------------------------------------------------------------------------------------------------MLCGG-RSHRPMSDSSCSN---QLRHQV---LC-LIKQNEAG--LTSSLVSVGVSGTGDIDRQEG-------------------PQLCVIW-----------------------------------------------------CAKAA------------------------QP---FTVLADASYQNILHPAVVKNLP---SVKVLSRS---VHMLYTTVQDTLK----------------------------------------------------------------------------------------------------------------------------------------------------------------------------------------------------------------------------------------------------------------------------------------------------------------------------------------------------------------------------------------------------------------------------------------------------------------------------------------------------------------------------------------------------------------------------------------------------------------------
50049	GC_00000088	ALL_SPLITS	PST_DK0911_1	6014	54	432	48	0	0.601965115062045	0.739386727992407	0.663636493431545	6014	Chr_2									-----------------------------------------------MARSGKKRRRVASPPPSFVSETPAQSQEDPIQRRPLRQTDNN----------SDNDQQTSNIESTTPRGTQKEPAKQLSDELKL-----------------------------ERAIRLHQNRLSVCYACFN-PPRLSDQRDKHGLKKIAFPCKRYVLTLTSLLEIICLPINSLLIIRCGR-DINRPTYDNSTAN---LSKHVA---TC-LKRQHDKT--ESQKLGAVGVSGTGDINPRDV-------------------AQLCAIW-----------------------------------------------------CAETA------------------------RP---FAALGEQAHWGILHPTVLKNLL---ERKAVSQD---IGILYTAVQQLLIET-----LKNHK-GAMYL-----------GLNA-----WQS----PNG--FDVLGTVLY-----------------------------------------------------------------------------------------------------------------------------------------------------------------------------------------------------------------------------------------------------------------------------------------------------------------------------------------------------------------------------------------------------------------------------------------------------------------------------------------------------------------------------------------------------------
50050	GC_00000088	ALL_SPLITS	PST_DK0911_1	15221	54	432	48	0	0.601965115062045	0.739386727992407	0.663636493431545	15221	Chr_18									--------------------------------------------------------------------------------------------------------------------------------------------------------------------------------------------------MIAYPCK-----------------------ICGK-QINHPNYENSTTN---LAKHVA---SC-LKKQQEDL--NSQKLVALGVLGTGDIDPREV-------------------PQLCATW-----------------------------------------------------CAEGT------------------------WP---FLALGEDAHQNILHPVVLKNLP---TRKAVLCD---IGMIYAAVQESFIGT-----LKVITKR------------------------------------IDVLGTVIYCLVQGGNKGFRLEAVPLDFVRLKERHTGVYL----------------------------AEIVCTIVKKFGVQ---------------------------NHICGIVTDNASNNQAMVDEIKKFKWPRFQGEAHHKKKNGTSSINKEYGSDDEDLDLDNVEGQIKTLSKQPGQSEDKDDVNDLPPKGGTTSEVIDENEVELVIDDVVEFSNEEDDDQYTSQSCKEASAQ----------------------------------------------------------------------------------------------------------------------------------------------------------------------------------------------------------------------------------------------------------------------------------------------------------------------
50051	GC_00000088	ALL_SPLITS	PST_DK0911_1	3582	54	432	48	0	0.601965115062045	0.739386727992407	0.663636493431545	3582	Chr_7									------------------------------------------------MAGNRRKRRKPPGSPSSTSSIASQSQDPLPTGQNRP---------------AGKTVVDVNDSDNDHSDIKLAQSQGLTDEQEL-----------------------------KKAKRVHMNQLSSCYASFD-TPQLSNQVDKHGRRKIAYPCK-----------------------TCGS-LIHRPAYDSSPSN---LSKHVV---SC-QKKRHDAQ--DSQRLAAMGISGTGDIDPREV-------------------PQLCAIW-----------------------------------------------------CAEAA------------------------RP---FSALGDQSHQSILPPEVVKNLP---SRKVVSCEQRWMSRGRSALEETTCHS-------KDIDSMRHL-----------SQEA-------------------------------------------------------------------------------------------------------------------------------------------------------------------------------------------------------------------------------------------------------------------------------------------------------------------------------------------------------------------------------------------------------------------------------------------------------------------------------------------------------------------------------------------------------------------------------------
50052	GC_00000088	ALL_SPLITS	PST_DK0911_1	11426	54	432	48	0	0.601965115062045	0.739386727992407	0.663636493431545	11426	Chr_16									----------------------------------------------MAPKKSKKRHKPPGSPTSSIASTPAAPMNHSRQKKRNDTIVNIAD--------SDEEPPAEDLDSTTPASTQTAKGRPLTDEQEL-----------------------------KKARRVHKAEGSDCYIHYHPPQISTEAKDKNGQYMISYTCK-----------------------HCGH-EINRPRYDSSPSN---LSKHVA---GC---KKDEAS--KNLKLTSMGISGTGDVDARDV-------------------PQLCAIW-----------------------------------------------------CAEGA------------------------RP---FSALGEQAHQGIMHPTVVQNLP---TQKAVSND---IG---------------------------------------------------------------------------------------------------------------------------------------------------------------------------------------------------------------------------------------------------------------------------------------------------------------------------------------------------------------------------------------------------------------------------------------------------------------------------------------------------------------------------------------------------------------------------------------------------------------------------------
50053	GC_00000088	ALL_SPLITS	PST_DK0911_1	747	54	432	48	0	0.601965115062045	0.739386727992407	0.663636493431545	747	Chr_5									---------------------------------------------------------------------------------------------------------MGTNQQETTTSTDVAQSQGLTDAQEL---------------------------------RCIKTNKADCYASFD-PPELSVQLDKNKRHKIAYP-------------------------SVAP-KIHRPTYDTSPTN---LSKHVA---NC-LKKRQDAK--DTQKLAAVGVSGTRDIDPREV-------------------PQLCAIW-----------------------------------------------------CAEGA------------------------RP---FAALGERAHRGILHPEVVRNLP---NRRAVSSD---IARLYTAVQESFIKQ-----LENHS-GAMYL-----------GLDA-----WQS----PNG--YDVLA----------------------------PHTGVYL----------------------------ADTVRVIVEKFGLQ-------------------------------------------------------------------------------------------------------NKICGIVTDNASNNETMIEEIKRFKWPRFKGQTHWIRCFAHILNLIAQVIMRPFGSHKKKEANRNMVDDEEEEEDISEADDIDEVEDPDEQIKG-----------------------------------------------------------------------------------------------------------------------------------------------------------------------------------------------------------------------------------------------------------------------------
50054	GC_00000088	ALL_SPLITS	PST_DK0911_1	5853	54	432	48	0	0.601965115062045	0.739386727992407	0.663636493431545	5853	Chr_2									------------MRTATATIPPPLPHPTNPLVTTSPDLTTMGRHKKRQKKTGSTSRHKPSSPTSSISSIPAQNPKPSNNKRSRTVVDVADESEE-----EEDQGASDQDVETVASTENSKGVHQLTDEQEL-----------------------------QKARQTHANRGSASYAYFD-PPQLADALDKHRRRMLAYPCK-----------------------TCGT-LIHRPTYETSPTN---LSKHVA---SC-SKRAQDAQ--GSIKLSALGITGTGDIDPREV-------------------PQLCAIW-----------------------------------------------------CAQGA------------------------RP---FAALGEDAHRNILHPVVVKTLP---KRRTVLND---IARLYTAVQAEFIET-----LRKHE-GAMYL-----------GLDA-----WQS----PNG--FNILGTVLYRLVDEGPGGFHLEAMPLDFVKLHQSHTGVYL----------------------------AQTVQLIVEKFGVK------------------------------------------------EKVILRPFGSHQKKRLTSTFLDDEQDSDLDEEDPEDPDDQIRMFTEGGSGDEDEDEDNNNGGNDQNNVVSNLINDDEIELEDDDLNEMSDEGEDDQYTTQSCRESLAKFRAIARKLNKSPNAKALFKHICCDHKCRRPHNISRDVRTQWNSTLEQLTSILRCSAAM------------------------------------------------------------------------------------------------------------------------------------------------------------------------------------------------------------------------------------------------------------
50055	GC_00000088	ALL_SPLITS	PST_DK0911_1	15701	54	432	48	0	0.601965115062045	0.739386727992407	0.663636493431545	15701	Chr_7									------------MRTATATIPPPLPHPTNPLVTTSPDLTTMGRHKKRQKKNGSTSRHKPSSPTSSISSIPAQNPKPSNNKRSRTVVDVADESEE-----EEDQGASDQDVETVASTENSKGVHQLTDEQEL-----------------------------QKARQTHANRGSASYAYFD-PPQLADALDKHRQRMLAYPCK-----------------------TCGT-LIHRPTYETSPTN---LSKHVA---SC-SKRAQDAQ--GSIKLSALGITGTGDIDPREI-------------------PQLCAIW-----------------------------------------------------CAQGA------------------------RP---FAALGEDAHQNILHPVVVKTLP---KRRTVSND---IARLYTAVQAEFIET-----LRKHE-GAMYL-----------GLDA-----WQS----PNG--FDILGTVLYRLVDEGPGGFHLEAMPLDFVKLHQSHTGVYL----------------------------AQTVQLIVEKFGVK------------------------------------------------EKVILRPFGSHQKKRLTSTFLDDEQDSDLDEEDPEDPDDQIRMFTEGGSGDEDEDEDDNDGGNDQNNVVSNLINDNEIELEDDDLNEMSGEGEDDQYTTQSCRESLAKVST-------------------------------------------------------------------------------------------------------------------------------------------------------------------------------------------------------------------------------------------------------------------------------------------------------------------
50056	GC_00000088	ALL_SPLITS	PST_DK0911_1	4561	54	432	48	0	0.601965115062045	0.739386727992407	0.663636493431545	4561	Chr_14									-----------------------------------------------------------------------------------------------------------------------------------------------------------MLHSVDKARKLHRNERSSTYSYFD-PPQLSEKTDKKQRKMIAYRCE-----------------------RCDG-LINRPTYDNSTAN---LTKHVA---IC-KKKIKEEE--ESQKLAVVGVSGTGDINPREV-------------------AQLCAIW-----------------------------------------------------CAEAA------------------------RP---FLALGESAHRGILHPIVLKNLP---SRKAVSRD---ILILYTAVQALLIES-----LKNHK-GGMYL-----------GLDA-----WQS----PNG--FDILGTVIYRLVKGNTGSYQLEAMPLDFVRLESRHTGVYL----------------------------AETVRMIDEKFGVK-------------EKSPTTHPTTRQWSMRSKNSGGLDSTARCFAHILNLIVQVILRPFGTHKKTTNTGSGDQQSNSDEEFDPDDPEDHIQILSLENGDGRDEEEEEEQDQVSNTELAADMIDDNEIELEAADVNELSDEGDSDKYTLESCKKTLAKFRAIARKLNKSPNSKALFVKLCKEKGCSKPHTVERDVRTRWNSTLVQISSIERCSEAM------------------------------------------------------------------------------------------------------------------------------------------------------------------------------------------------------------------------------------------------------------
50057	GC_00000088	ALL_SPLITS	PST_DK0911_1	4978	54	432	48	0	0.601965115062045	0.739386727992407	0.663636493431545	4978	Chr_8									--------------------------------------------MTPTPTPQTRRKRTRRKSPSMSSTEPSNA--------------------------NEDECIRTEPETPGTSQPNTTGTQELTDREEL-----------------------------IRAQKTATNALSNVYANYY-PPQLSIQKDKRNRAMIAYRCR-----------------------ICER-PINRPTSDSSCSN---LLKHAN---AC-QKKQREAQ--SSHNLAAVGISGTGDVDPQEV-------------------PQLCAIW-----------------------------------------------------CAEAA------------------------RP---FSALADPSHKMILHPTVVKHMP---SDKVLSRL---VHMLYTAVQDSHRKT-----LIVSR----------------------------------------------------------------------------------------------------------------------------------------------------------------------------------------------------------------------------------------------------------------------------------------------------------------------------------------------------------------------------------------------------------------------------------------------------------------------------------------------------------------------------------------------------------------------------------------------------------
50058	GC_00000088	ALL_SPLITS	PST_DK0911_1	11946	54	432	48	0	0.601965115062045	0.739386727992407	0.663636493431545	11946	Chr_13									-----------------------------------------------MPSSRKRRRHNNSAIQSLPSSPRIPLPE---------------------------DDTLPKTQESHQSTPRGTQPSLLTDEEEL-----------------------------LKATRIAANGVSASCQYYL-APKLSDQLDKSKRRMIAYPCK-----------------------TCGK-DISRPTSDSSCSN---LLKHVA---TC-MQKQSSTK--SKGALARVGIKGTGDIDPKEV-------------------PQLCALW-----------------------------------------------------CAEAA------------------------RP---FSALLDASHQVILHPTVIKNLP---TRQAVSND---IHLLYSAIQQNYKDV-----LEAHN-GALYL-----------GVDA-----WQS----PNG---EYLAEMVRLVVKKFGIQQKICGIVSDNTSNNKVMVRELK-----------KQKWARFKGEPQWVRCFAHVLNLVVQGILRP-----------------------------------------------------------------------------------------------------FGTQKRRTAASNQNNLAGNDRDDSECSEDDTEGNIVFFQREKEASPDIDDDNESDVGSLDQEDVTD-----------------------------------------------------------------------------------------------------------------------------------------------------------------------------------------------------------------------------------------------------------------------------------------------------------
50059	GC_00000088	ALL_SPLITS	PST_DK0911_1	15276	54	432	48	0	0.601965115062045	0.739386727992407	0.663636493431545	15276	Chr_13									------------------------------------------------MPPTRKRKKPNSPHPSTPSSSQVQSQSQNRTSTQDNQTETNQQPHCRTSTQEHQTEAEENAPPNSSSGTNNTPSPTDQEEL-------------------------------LRAQRTAATTISSSYKSYL-TPELSTQLDKHKRRMIAYPCK-----------------------MCGF-KVSRTTYDSSCGN---LNKHIA---NC-LRKRTESG--KNQTLVGVGIKGTGDVNPKEV-------------------PQLCAMW-----------------------------------------------------CAEAA------------------------RP---FSALVEDSHQAILHPTVVKNIP---SRRTVSKD---VHQLYSAIQQSYKDV-----LAEHS-GALYL-----------GVDA-----WQS----PDG--FDILGIVIYRLVDNSPGDIKLEALPLDFI---------------------------------------------------------------------------------------------------------------------------------------------------------------------------------------------------------------------------------------------------------------------------------------------------------------------------------------------------------------------------------------------------------------------------------------------------------------------------------------------------------------------------------------
50060	GC_00000088	ALL_SPLITS	PST_DK0911_1	7773	54	432	48	0	0.601965115062045	0.739386727992407	0.663636493431545	7773	Chr_10									--------------------------------------------------------------------------------------------------------------------------------------------------------------------------------------------------MIGYPCK-----------------------MCGT-LINRPMSDTSCGN---LNKHIA---TC-THKNEASK--PKQSLAAFGVTGTGDINPKEV-------------------PQLCAVW-----------------------------------------------------CAEAA------------------------RP---FAALVDASHQPFLHPTVVKHLP---KVHVVSKD---IHLVYSVIQHDYRAV-----LNAHS-GALYL-----------GVNA-----WQS----PNA--FDILGVVIYRLVEGHGGAMNLESMPLDFVCLSESHTGKYL----------------------------ADTVRLVVEKFGIQ--------------------------------------------------------------------------------------------------------DKRRGMTVAFYSKNKKIKEGMLAKWKQGIEDKNKTQKKLKRKVIVLEDNEE-----------------------------------------------------------------------------------------------------------------------------------------------------------------------------------------------------------------------------------------------------------------------------------------------------------------------
50061	GC_00000088	ALL_SPLITS	PST_DK0911_1	13772	54	432	48	0	0.601965115062045	0.739386727992407	0.663636493431545	13772	Chr_1									--------------------------------------------------------------------------------------------------------------------------------------------------------------------------------------------------MLAYPCK-----------------------TCGG-HQNRPIYKSSPTD---LAKHVA---NC-SKKQQDAN--VNQKLVKMGVLGTGGIDPREV-------------------PQLYTVW-----------------------------------------------------CAQAA------------------------RP---FASLGESSHLGIIHPTVAKNPP---KRRTVLND---IAKLYTAVQESLIES-----FKKSH-TGVYLAQTIQLIAEKFGLQD------------------KIYGIVTDSTLNNQTMIEEIQTYRWPNFKGETTWVPCFA-------------------------HILNLIVQMVLRPFGSH-----------------------------------------------------------------------------------------------------------KKKKSTWNCESALDSDDYRSDGEEDHKDRDDQIRL------------------------------------------------------------------------------------------------------------------------------------------------------------------------------------------------------------------------------------------------------------------------------------------------------------------------------------
50062	GC_00000088	ALL_SPLITS	PST_DK0911_1	7774	54	432	48	0	0.601965115062045	0.739386727992407	0.663636493431545	7774	Chr_10									--------------------------------------------------------------------------------------------------------------------------------------------------------------------------------MQNVSADSLHYRLTHGNDTHAF--------------------------RCGT-LINRPMSDTSCGN---LNKHIA---TC-THKNEASK--PKQSLAAFGVTGTGDINPKEV-------------------PQLCAVW-----------------------------------------------------CAEAA------------------------RP---FAALVDASHQPFLHPTVVKHLP---KVHVVSKD---IHLVYSVIQHDYRAV-----LNAHS-GALYL-----------GVNA-----WQS----PNA--FDILGVVIYRLVEGHGGAMNLESMPLDFVCLSESHTGKYL----------------------------ADTVRLVVEKFGIQ--------------------------------------------------------------------------------------------------------DKRRGMTVAFYSKNKKIKEGMLAKWKQGIEDKNKTQKKLKRKVIVLEDNEE-----------------------------------------------------------------------------------------------------------------------------------------------------------------------------------------------------------------------------------------------------------------------------------------------------------------------
50063	GC_00000088	ALL_SPLITS	PST_DK0911_1	13009	54	432	48	0	0.601965115062045	0.739386727992407	0.663636493431545	13009	Chr_10									----------------------------------------MGRQKKRQKKPGSTSCHMPSSPTSSISSIPAQHPKPPKNKRSRMVAEGAVD--------SKEDKGASDVNVESVSSTKNLNGLQLTDEQEL-----------------------------KKAQLTHSNGGSASYAYFE-TPQLADALDKHCQRMLAYPCK-----------------------ACGA-LIHWLTYKSSPTN---LSKHVA---SC-CQRERDAK--ENVKLSALGVTGTGDIDPHEI-------------------PQLCAIW-----------------------------------------------------CAQGA------------------------RP---FAALGEDAHQGILHPVVSKDLP---KRRTVSTD---IACSYTAVQAEFKET-----LRKHE-GAMYL-----------GLDA-----WQS----PNG--FNILGTVLYCLVEEEAGGFHLEAMPLDFVMLHQSHTGVYL----------------------------AETVQLIVEKFGVK------------------------------------------------EKVILRPFGSRQKKQTTTAFLNGKQDSDFDEEDLEDPDNQIQMFTEDGPRDEDE-DDNDTGNDHRDTVAFNLIDDNEIQLEDDDLNEMSDEGEVNHARGPWQRHVSRSSVKITSAVSHTILAAMFEHDGIQLSNNCPASCDAWEQFQHPSFKDKYFKLAKWQPEWIEESIRLTQEMWDTHYKQAPQLSTS------------------------------------------------------------------------------------------------------------------------------------------------------------------------------------------------------------------------------------
50064	GC_00000088	ALL_SPLITS	PST_DK0911_1	234	54	432	48	0	0.601965115062045	0.739386727992407	0.663636493431545	234	Chr_5									------------------------------------------------------------------MAAYDPPPTGQNQRASKTIVDVN-------------------DSNDEPSDIELSKSQGQTDEQEL-----------------------------KKAKRVHSNQLSACYASFD-TPQLSNQLDKHGRRKIAYPCK-----------------------SCGT-LIHRPSYNSSPSN---LSKHVA----CGKKKRLDAQ--DSQNLAAVGILRTGDIDPREV-------------------PQLCAIW-----------------------------------------------------SAEAA------------------------RP---FSALGDQSHQSILHPEVVKNLP---SRKVVSCD---IGRLYTAVQESLMEL-----LQNHT-GAMYL-----------GLDA-----WQS----PNG--YNILGTVIYRMVADDVGGYELEAMPLDFVVLKERHTGVYM----------------------------ADTVQLVVEKFGVQ------------------------------------NKICGIVTDNASNNKTMIEAIKRFNHKRNTTTNSYLSNNDSEDSSDDELPTDCQIQRFSKDKMGDDNEDEDEDVDTNSTLAADLIDDDEIELETEDVEELSGKGDDDHYTSQSCRQTLA-------KLKKSPNSKAIFVDFCRDKKCAKPHNIERDVKTRWNSTLVQLNSILRCSGAIIEWQKDKRLGPPRQHHIDQSDLDLARDLAEVLQPFYEITFQVSTQGAARISQVVVFIDQVTSHLSTAVSNKEDGYPPALRNACRAGLQLTNKYYTLTDCSPLYRVAMVFHPSFKDEYFKLAKWEPEWINEAL------------------------------------------------------------------------------------------------------------------------
50065	GC_00000088	ALL_SPLITS	PST_DK0911_1	8130	54	432	48	0	0.601965115062045	0.739386727992407	0.663636493431545	8130	Chr_6									--------------------------------------------------------------------------------------------------------------------------------------------------------------------------------------------------MIAYPFK-----------------------MCGG-KFNRPMSDSSCSN---LLRHQA---AC-LVKQKNQK--TSSKLALVGVSGMGDIDCQEV-------------------PQLCVIW----------------------------------------------YYPDQSTCYTAL------------------------FKTPSRKTYLSTAVWLRVIPVSIWLTPFELSLKKFEIQNKICGIVTDNASDNSVMV---MEMKKVQMGLIQSKRSTSKASAKDAESSSDNSEGED----AEGQICRFDNNATYDTDSDDNNDPRDDNESLHPQIQNPSSLSKTS---------------------------AVEVTRMKITIFTPL-------------------------------------------------------------------------------------------------------------HLCLDIRRIDYLGIAKMAEDRHGLGHFCARFDDPFGAGLDGRARAHWFG--------------------------------------------------------------------------------------------------------------------------------------------------------------------------------------------------------------------------------------------------------------------------------------------------------------------
50066	GC_00000088	ALL_SPLITS	PST_DK0911_1	16061	54	432	48	0	0.601965115062045	0.739386727992407	0.663636493431545	16061	Chr_12									--------------------------------------------------------------------------------------------------------------------------------------------------------------------------------------------------------------------------------------------------------------------------------------------------------------------------------------------------------------------------------------------------------------------------------MVIRNLP---TRKAVSND---IGRLYTPVQEDLIES-----LKNHK-GAMYL-----------GLDA-----WQS----PNG--FDVLGTVLYSWLKETELVSNWRQRLWTLSNCKKVTRGSI-----------------------------------------------------------------------------------------------------------------------------------------------------------------------------------------------------------------------------------------------------------------------------------------------------------------------------------------------------------------------------------------------------------------------------------------------------------------------------------------------------------------------------
50067	GC_00000088	ALL_SPLITS	PST_DK0911_1	13766	54	432	48	0	0.601965115062045	0.739386727992407	0.663636493431545	13766	Chr_1									--------------------------------------------------------------------------------------------------------------------------------------------------------------------------------------------------MIGLTDQ-----------------LVSLIIGCGK-RI--------------LLKHVA---NC-NQKQAKLK--AKVTLAGFGIKGTGDINPKEV-------------------LQLCVIW-----------------------------------------------------CAEAA------------------------QP---FLD--------------------------------------------------------------------------------------------------------------------------------------------------------------------------------------------------------------------------------------------------------------------------------------------------------------------------------------------------------------------------------------------------------------------------------------------------------------------------------------------------------------------------------------------------------------------------------------------------------------------------------------------------------------------
50068	GC_00000088	ALL_SPLITS	PST_DK0911_1	4001	54	432	48	0	0.601965115062045	0.739386727992407	0.663636493431545	4001	Chr_3									------------------------------------------------------------------------------------------------------------------------------------------------------------------------------------------------------------------------------------------MYNTSPSN---LQKHVA---NC-TKKTDDSK---VQTLTSLGITGSSDMDARDV-------------------PQLCAVW-----------------------------------------------------CAEGA------------------------HL---FLALGEQAHLGILHAVVVQHLP---TQKAVSND---IGCLYTAMQEALIEA-----LKTHT-GAMYL-----------GLDA-----WQS----PNR--FDVLGTMIYCLVKDKNLGFHLEAMPLDFVRLQKSHTGVYL----------------------------AELVQSIVEKFGLK-------------------------------------------------------------------------------------------------------NKVCGIVTDNTSNNQTMLEEIQSFKWPQFKVSLAKQDDSNNDPDDADDADQQIQL--------------------------------------------------------------------------------------------------------------------------------------------------------------------------------------------------------------------------------------------------------------------------------------------------------------------
50069	GC_00000088	ALL_SPLITS	PST_DK0911_1	11871	54	432	48	0	0.601965115062045	0.739386727992407	0.663636493431545	11871	Chr_13									----------------------------------------MGRHKKRQKKSRSTSCHKPSSPTSSISSIPAQNPKPSNNKRSRAVVDVADESEE-----EEDQGASDQDVETVASTENSKGVHQLTDEQEL----------------------------HKHGKLMQIVAAQATLILIPLKAQLADALDKHRRRMLAYPCK-----------------------MCGT-LIHRPTYETSPRS----------------------------------------------------------------------MW------------------------------------------------------QAAV------------------------RE--------HRTHRGV------SNCP---RSE-------------------------------------------------------------------------------------------------------------------------------------------------------------------------------------------------------------------------------------------------------------------------------------------------------------------------------------------------------------------------------------------------------------------------------------------------------------------------------------------------------------------------------------------------------------------------------------------------------------------------------------------
50070	GC_00000088	ALL_SPLITS	PST_DK0911_2	5618	54	432	48	0	0.601965115062045	0.739386727992407	0.663636493431545	5618	Chr_4									--------------------------------------------------------------------------------------------------------------------------------------------------------------------------------------------------MIAYPCN-----------------------MCNE-RMHRPTYDSSCSN---LLKHVS---GC-LIKQQDTT--GNQSLASLGVSGTGDIDPREV-------------------NQLCALW-----------------------------------------------------CAEAA------------------------LP---FSVLADESHKKLLHPTILKNLP---SAKVLSRS---IHMIYTAFQDSYREV-----LKKHV-GAMYL-----------GADA-----WQS----PNG--HDILGIVIYRLVEKDGAKFELEAMPLDFVSLVKSHTGKYL----------------------------AETLRLVVEKFGVQ-------------------------------------------------------------------------------------------------------DKTMRQTTHQWCHTTNLKT-----TSKTLIKHSNSVYRSCFHHHAFERKHFTHLLSYSQKLKL------------------------------------------------------------------------------------------------------------------------------------------------------------------------------------------------------------------------------------------------------------------------------------------------------------
50071	GC_00000088	ALL_SPLITS	PST_DK0911_2	1984	54	432	48	0	0.601965115062045	0.739386727992407	0.663636493431545	1984	Chr_15									---------------------------------------------MTQTPQTQKQKHRKSPSPSLSSTGPSNPNTQPPASDDLTN--------------ENQTTDHEQADNPGTSQPSTTGGQELTDQEVL-----------------------------IRAQRTAKNAVSIAYSTFH-TPELSDHLDKRKRRMIAYPCK-----------------------MCGT-KINRPTTDSSCSN---LLRHQA---IC-LQKQNEAG--SRSKLAAVGVSGTGDIDRREV-------------------PQLCAIW-----------------------------------------------------CAEAA------------------------RP---FSALADASHQNILHPTVIKNLP---SEKVLSRS---VHMLYTAVQDTLRKT-----LLKHN-GAMYI-----------GADA-----WQS----PNG--FDILGVVIYRLVELAGGKIKLEAMPLDFVQLAKSHTGVYL----------------------------ADTVRLVVEKFEIH----------------------------------------------------------------------------------------------------------NKVSESQFLHDNVLVVC-------------------------------------------------------------------------------------------------------------------------------------------------------------------------------------------------------------------------------------------------------------------------------------------------------------------------------------------------------
50072	GC_00000088	ALL_SPLITS	PST_DK0911_2	5476	54	432	48	0	0.601965115062045	0.739386727992407	0.663636493431545	5476	Chr_1									-------------------------------------------------------------------------------------------------------------------------------------------------------------------------------------------------------MQ----------------------------NISHPTHDTSCGN---LNKDVA---TC-LRKQSETS--TTQSLLSLGVTATGHINPKEV-------------------PQLCAIW-----------------------------------------------------CAEAA------------------------QP---FFALVDPSHKALLHPTILKHLP---TRKVVSKD---IHLLYSAIQDNYRLV-----LKEHK-GALYL-----------GVDA-----WQS----PNG--FDILGIVIYPLKEEDTGEFELEAMPLDFVQLCESHTGEYM----------------------------AQTVQMVVEKFGIQ-------------------------------------------------------------------------------------------DKICGIVSNNATNNQVMVRETQAIEVATSQRRDPMDPMLRPCPQPNRSGGSFARLELKRRGHSATLFTLPEKRSVQNHKSESLHVEKKPSRCKTEI---------------------------------------------------------------------------------------------------------------------------------------------------------------------------------------------------------------------------------------------------------------------------------------
50073	GC_00000088	ALL_SPLITS	PST_DK0911_2	4049	54	432	48	0	0.601965115062045	0.739386727992407	0.663636493431545	4049	Chr_1									------------------------------------------------------------------------------------------------------------------------------------------------------------------------------------------------------------------------------MLACER-PIHRPIYDTSPTN---LSKHVV---SC-LKKQKDVE--DSQKLAALGVSGTGDIDPRDV-------------------PQLCAIW-----------------------------------------------------CAEGA-------------------------P------LGEAGHIGIMHPTVVRNVP---SRKVVSSE---IGRLYTAVQESLIES-----LHKHT-GALY-----------------------------------------------------------------------------------------------------------------------------------------------------------------------------------------------------------------------------------------------------------------------------------------------------------------------------------------------------------------------------------------------------------------------------------------------------------------------------------------------------------------------------------------------------------------------------------------------------
50074	GC_00000088	ALL_SPLITS	PST_DK0911_2	14835	54	432	48	0	0.601965115062045	0.739386727992407	0.663636493431545	14835	Chr_13									--------------------------------------------------------------------------------------------------------------------------------------------------------------------------------------------------MITYPCR------------------------------FRPTSDFSCSN---LNKHVA---GC-LRKQNNSK--KTHTLASLGIKGTGEINPKEV-------------------PQLCAVW-----------------------------------------------------CAEAA------------------------QP---FSALVDESHQAILHPTIVKHLP---TRKAVS----------------------------------------------------------------------------------------------------------------------------------------------------------------------------------------------------------------------------------------------------------------------------------------------------------------------------------------------------------------------------------------------------------------------------------------------------------------------------------------------------------------------------------------------------------------------------------------------------------------------------------------
50075	GC_00000088	ALL_SPLITS	PST_DK0911_2	6029	54	432	48	0	0.601965115062045	0.739386727992407	0.663636493431545	6029	Chr_4									-----------------------------------------------MARSGKKRRRVASPPPSFVSETPAQSQEDPIQRRPLRQTDNN----------SDNDQQTSNIESTTPRGTQKEPAKQLSDELKL-----------------------------ERAIRLHQNRLSVCYACFN-PPRLSDQRDKHGLKKIAFPCKRYVLTLTSLLEIICLPINSLLIIRCGR-DINRPTYDNSTAN---LSKHVA---TC-LKRQHDKT--ESQKLGAVGVSGTGDINPRDV-------------------AQLCAIW-----------------------------------------------------CAETA------------------------RP---FAALGEQAHWGILHPTVLKNLL---ERKAVSQD---IGILYTAVQQLLIET-----LKNHK-GAMYL-----------GLNA-----WQS----PNG--FDVLGTVLY-----------------------------------------------------------------------------------------------------------------------------------------------------------------------------------------------------------------------------------------------------------------------------------------------------------------------------------------------------------------------------------------------------------------------------------------------------------------------------------------------------------------------------------------------------------
50076	GC_00000088	ALL_SPLITS	PST_DK0911_2	15258	54	432	48	0	0.601965115062045	0.739386727992407	0.663636493431545	15258	Chr_17									--------------------------------------------------------------------------------------------------------------------------------------------------------------------------------------------------MIAYPCK-----------------------ICGK-QINHPNYENSTTN---LAKHVA---SC-LKKQQEDL--NSQKLVALGVLGTGDIDPREV-------------------PQLCATW-----------------------------------------------------CAEGT------------------------WP---FLALGEDAHQNILHPVVLKNLP---TRKAVLCD---IGMIYAAVQESFIGTLKICGIVTDNASNNQAMVDEIKKFKWPRFQG------EAHHKKKNG------TSSINKEYGSDDEDLDLDNVEGQIKTLSKQP-------------------------------------------------------------------------------------------------------------------------------------------------GQSEDKDDVNDLPPKGGTTSEVIDENEVELVIDDVVEFSNEEDDDQYTSQSCKEASAQ----------------------------------------------------------------------------------------------------------------------------------------------------------------------------------------------------------------------------------------------------------------------------------------------------------------------
50077	GC_00000088	ALL_SPLITS	PST_DK0911_2	3587	54	432	48	0	0.601965115062045	0.739386727992407	0.663636493431545	3587	Chr_7									------------------------------------------------MAGNRRKRRKPPGSPSSTSSIASQSQDPLPTGQNRP---------------AGKTVVDVNDSDNDHSDIKLAQSQGLTDEQEL-----------------------------KKAKRVHMNQLSSCYASFD-TPQLSNQVDKHGRRKIAYPCK-----------------------TCGS-LIHRPAYDSSPSN---LSKHVV---SC-QKKRHDAQ--DSQRLAAMGISGTGDIDPREV-------------------PQLCAIW-----------------------------------------------------CAEAA------------------------RP---FSALGDQSHQSILPPEVVKNLP---SRKVVSCEQRWMSRGRSALEETTCHS-------KDIDSMRHL-----------SQEA-------------------------------------------------------------------------------------------------------------------------------------------------------------------------------------------------------------------------------------------------------------------------------------------------------------------------------------------------------------------------------------------------------------------------------------------------------------------------------------------------------------------------------------------------------------------------------------
50078	GC_00000088	ALL_SPLITS	PST_DK0911_2	11482	54	432	48	0	0.601965115062045	0.739386727992407	0.663636493431545	11482	Chr_16									----------------------------------------------MAPKKSKKRHKPPGSPTSSIASTPAAPMNHSRQKKRNDTIVNIAD--------SDEEPPAEDLDSTTPASTQTAKGRPLTDEQEL-----------------------------KKARRVHKAEGSDCYIHYHPPQISTEAKDKNGQYMISYTCK-----------------------HCGH-EINRPRYDSSPSN---LSKHVA---GC---KKDEAS--KNLKLTSMGISGTGDVDARDV-------------------PQLCAIW-----------------------------------------------------CAEGA------------------------RP---FSALGEQAHQGIMHPTVVQNLP---TQKAVSND---IG---------------------------------------------------------------------------------------------------------------------------------------------------------------------------------------------------------------------------------------------------------------------------------------------------------------------------------------------------------------------------------------------------------------------------------------------------------------------------------------------------------------------------------------------------------------------------------------------------------------------------------
50079	GC_00000088	ALL_SPLITS	PST_DK0911_2	740	54	432	48	0	0.601965115062045	0.739386727992407	0.663636493431545	740	Chr_2									---------------------------------------------------------------------------------------------------------MGTNQQETTTSTDVAQSQGLTDAQEL---------------------------------RCIKTNKADCYASFD-PPELSVQLDKNKRHKIAYP-------------------------SVAP-KIHRPTYDTSPTN---LSKHVA---NC-LKKRQDAK--DTQKLAAVGVSGTRDIDPREV-------------------PQLCAIW-----------------------------------------------------CAEGA------------------------RP---FAALGERAHRGILHPEVVRNLP---NRRAVSSD---IARLYTAVQESFIKQ-----LENHS-GAMYL-----------GLDA-----WQS----PNG--YDVLA----------------------------PHTGVYL----------------------------ADTVRVIVEKFGLQ-------------------------------------------------------------------------------------------------------NKICGIVTDNASNNETMIEEIKRFKWPRFKGQTHWIRCFAHILNLIAQVIMRPFGSHKKKEANRNMVDDEEEEEDISEADDIDEVEDPDEQIKG-----------------------------------------------------------------------------------------------------------------------------------------------------------------------------------------------------------------------------------------------------------------------------
50080	GC_00000088	ALL_SPLITS	PST_DK0911_2	5870	54	432	48	0	0.601965115062045	0.739386727992407	0.663636493431545	5870	Chr_4									------------MRTATATIPPPLPHPTNPLVTTSPDLTTMGRHKKRQKKTGSTSRHKPSSPTSSISSIPAQNPKPSNNKRSRTVVDVADESEE-----EEDQGASDQDVETVASTENSKGVHQLTDEQEL-----------------------------QKARQTHANRGSASYAYFD-PPQLADALDKHRRRMLAYPCK-----------------------TCGT-LIHRPTYETSPTN---LSKHVA---SC-SKRAQDAQ--GSIKLSALGITGTGDIDPREV-------------------PQLCAIW-----------------------------------------------------CAQGA------------------------RP---FAALGEDAHRNILHPVVVKTLP---KRRTVLND---IARLYTAVQAEFIET-----LRKHE-GAMYL-----------GLDA-----WQS----PNG--FNILGTVLYRLVDEGPGGFHLEAMPLDFVKLHQSHTGVYL----------------------------AQTVQLIVEKFGVK------------------------------------------------EKVILRPFGSHQKKRLTSTFLDDEQDSDLDEEDPEDPDDQIRMFTEGGSGDEDEDEDNNNGGNDQNNVVSNLINDDEIELEDDDLNEMSDEGEDDQYTTQSCRESLAKFRAIARKLNKSPNAKALFKHICCDHKCRRPHNISRDVRTQWNSTLEQLTSILRCSAAM------------------------------------------------------------------------------------------------------------------------------------------------------------------------------------------------------------------------------------------------------------
50081	GC_00000088	ALL_SPLITS	PST_DK0911_2	15727	54	432	48	0	0.601965115062045	0.739386727992407	0.663636493431545	15727	Chr_7									------------MRTATATIPPPLPHPTNPLVTTSPDLTTMGRHKKRQKKNGSTSRHKPSSPTSSISSIPAQNPKPSNNKRSRTVVDVADESEE-----EEDQGASDQDVETVASTENSKGVHQLTDEQEL-----------------------------QKARQTHANRGSASYAYFD-PPQLADALDKHRQRMLAYPCK-----------------------TCGT-LIHRPTYETSPTN---LSKHVA---SC-SKRAQDAQ--GSIKLSALGITGTGDIDPREI-------------------PQLCAIW-----------------------------------------------------CAQGA------------------------RP---FAALGEDAHQNILHPVVVKTLP---KRRTVSND---IARLYTAVQAEFIET-----LRKHE-GAMYL-----------GLDA-----WQS----PNG--FDILGTVLYRLVDEGPGGFHLEAMPLDFVKLHQSHTGVYL----------------------------AQTVQLIVEKFGVK------------------------------------------------EKVILRPFGSHQKKRLTSTFLDDEQDSDLDEEDPEDPDDQIRMFTEGGSGDEDEDEDDNDGGNDQNNVVSNLINDNEIELEDDDLNEMSGEGEDDQYTTQSCRESLAKVST-------------------------------------------------------------------------------------------------------------------------------------------------------------------------------------------------------------------------------------------------------------------------------------------------------------------
50082	GC_00000088	ALL_SPLITS	PST_DK0911_2	4560	54	432	48	0	0.601965115062045	0.739386727992407	0.663636493431545	4560	Chr_14									-----------------------------------------------------------------------------------------------------------------------------------------------------------MLHSVDKARKLHRNERSSTYSYFD-PPQLSEKTDKKQRKMIAYRCE-----------------------RCDG-LINRPTYDNSTAN---LTKHVA---IC-KKKIKEEE--ESQKLAVVGVSGTGDINPREV-------------------AQLCAIW-----------------------------------------------------CAEAA------------------------RP---FLALGESAHRGILHPIVLKNLP---SRKAVSRD---ILILYTAVQALLIES-----LKNHK-GGMYL-----------GLDA-----WQS----PNG--FDILGTVIYRLVKGNTGSYQLEAMPLDFVRLESRHTGVYL----------------------------AETVRMIDEKFGVK-------------EKSPTTHPTTRQWSMRSKNSGGLDSTARCFAHILNLIVQVILRPFGTHKKTTNTGSGDQQSNSDEEFDPDDPEDHIQILSLENGDGRDEEEEEEQDQVSNTELAADMIDDNEIELEAADVNELSDEGDSDKYTLESCKKTLAKFRAIARKLNKSPNSKALFVKLCKEKGCSKPHTVERDVRTRWNSTLVQISSIERCSEAM------------------------------------------------------------------------------------------------------------------------------------------------------------------------------------------------------------------------------------------------------------
50083	GC_00000088	ALL_SPLITS	PST_DK0911_2	4977	54	432	48	0	0.601965115062045	0.739386727992407	0.663636493431545	4977	Chr_6									--------------------------------------------MTPTPTPQTRRKRTRRKSPSMSSTEPSNA--------------------------NEDECIRTEPETPGTSQPNTTGTQELTDREEL-----------------------------IRAQKTATNALSNVYANYY-PPQLSIQKDKRNRAMIAYRCR-----------------------ICER-PINRPTSDSSCSN---LLKHAN---AC-QKKQREAQ--SSHNLAAVGISGTGDVDPQEV-------------------PQLCAIW-----------------------------------------------------CAEAA------------------------RP---FSALADPSHKMILHPTVVKHMP---SDKVLSRL---VHMLYTAVQDSHRKT-----LIVSR----------------------------------------------------------------------------------------------------------------------------------------------------------------------------------------------------------------------------------------------------------------------------------------------------------------------------------------------------------------------------------------------------------------------------------------------------------------------------------------------------------------------------------------------------------------------------------------------------------
50084	GC_00000088	ALL_SPLITS	PST_DK0911_2	11997	54	432	48	0	0.601965115062045	0.739386727992407	0.663636493431545	11997	Chr_13									-----------------------------------------------MPSSRKRRRHNNSAIQSLPSSPRIPLPE---------------------------DDTLPKTQESHQSTPRGTQPSLLTDEEEL-----------------------------LKATRIAANGVSASCQYYL-APKLSDQLDKSKRRMIAYPCK-----------------------TCGK-DISRPTSDSSCSN---LLKHVA---TC-MQKQSSTK--SKGALARVGIKGTGDIDPKEV-------------------PQLCALW-----------------------------------------------------CAEAA------------------------RP---FSALLDASHQVILHPTVIKNLP---TRQAVSND---IHLLYSAIQQNYKDV-----LEAHN-GALYL-----------GVDA-----WQS----PNG--FDILGIVIYRLGGCETRGYP-SRLCSPLSKPYSDNTSNNKVMVRELKKQKWARFKGEPQWVRCFAHVLNLVVQGILRPFGTQ---------------------------------------------------------------------------------------------------------KRRTAASNQNNLAGNDRDDSECSEDDTEGNIVFFQREKEASPDIDDDNESDVGSLDQEDVTD-----------------------------------------------------------------------------------------------------------------------------------------------------------------------------------------------------------------------------------------------------------------------------------------------------------
50085	GC_00000088	ALL_SPLITS	PST_DK0911_2	13823	54	432	48	0	0.601965115062045	0.739386727992407	0.663636493431545	13823	Chr_3									--------------------------------------------------------------------------------------------------------------------------------------------------------------------------------------------------MLAYPCK-----------------------TCGG-HQNRPIYKSSPTD---LAKHVA---NC-SKKQQDAN--VNQKLVKMGVLGTGGIDPREV-------------------PQLYTVW-----------------------------------------------------CAQAA------------------------RP---FASLGESSHLGIIHPTVAKNPP---KRRTVLND---IAKLYTAVQESLIES-----FKHHK-GAMYL-----------GLDA-----WQS----PDG--FGI-----------------------------------------------------------------------------------------------------------------------------------------------------------------------------------------------------------------------------------------------------------------------------------------------------------------------------------------------------------------------------------------------------------------------------------------------------------------------------------------------------------------------------------------------------------------
50086	GC_00000088	ALL_SPLITS	PST_DK0911_2	15308	54	432	48	0	0.601965115062045	0.739386727992407	0.663636493431545	15308	Chr_13									------------------------------------------------MPPTRKRKKPNSPHPSTPSSSQVQSQSQNRTSTQDNQTETNQQPHCRTSTQEHQTEAEENAPPNSSSGTNNTPSPTDQEEL-------------------------------LRAQRTAATTISSSYKSYL-TPELSTQLDKHKRRMIAYPCK-----------------------MCGF-KVSRTTYDSSCGN---LNKHIA---NC-LRKRTESG--KNQTLVGVGIKGTGDVNPKEV-------------------PQLCAMW-----------------------------------------------------CAEAA------------------------RP---FSALVEDSHQAILHPTVVKNIP---SRRTVSKD---VHQLYSAIQQSYKDV-----LAEHS-GALYL-----------GVDA-----WQS----PDG--FDILGIVIYRLVDNSPGDIKLEALPLDFI---------------------------------------------------------------------------------------------------------------------------------------------------------------------------------------------------------------------------------------------------------------------------------------------------------------------------------------------------------------------------------------------------------------------------------------------------------------------------------------------------------------------------------------
50087	GC_00000088	ALL_SPLITS	PST_DK0911_2	7810	54	432	48	0	0.601965115062045	0.739386727992407	0.663636493431545	7810	Chr_12									--------------------------------------------------------------------------------------------------------------------------------------------------------------------------------------------------MIGYPCK-----------------------MCGT-LINRPMSDTSCGN---LNKHIA---TC-THKNEASK--PKQSLAAFGVTGTGDINPKEV-------------------PQLCAVW-----------------------------------------------------CAEAA------------------------RP---FAALVDASHQPFLHPTVVKHLP---KVHVVSKD---IHLVYSVIQHDYRAV-----LNAHS-GALYL-----------GVNA-----WQS----PNA--FDILGVVIYRLVEGHGGAMNLESMPLDFVCLSESHTGKYL----------------------------ADTVRLVVEKFGIQ--------------------------------------------------------------------------------------------------------DKRRGMTVAFYSKNKKIKEGMLAKWKQGIEDKNKTQKKLKRKVIVLEDNEE-----------------------------------------------------------------------------------------------------------------------------------------------------------------------------------------------------------------------------------------------------------------------------------------------------------------------
50088	GC_00000088	ALL_SPLITS	PST_DK0911_2	7811	54	432	48	0	0.601965115062045	0.739386727992407	0.663636493431545	7811	Chr_12									--------------------------------------------------------------------------------------------------------------------------------------------------------------------------------MQNVSADSLHYRLTHGNDTHAF--------------------------RCGT-LINRPMSDTSCGN---LNKHIA---TC-THKNEASK--PKQSLAAFGVTGTGDINPKEV-------------------PQLCAVW-----------------------------------------------------CAEAA------------------------RP---FAALVDASHQPFLHPTVVKHLP---KVHVVSKD---IHLVYSVIQHDYRAV-----LNAHS-GALYL-----------GVNA-----WQS----PNA--FDILGVVIYRLVEGHGGAMNLESMPLDFVCLSESHTGKYL----------------------------ADTVRLVVEKFGIQ--------------------------------------------------------------------------------------------------------DKRRGMTVAFYSKNKKIKEGMLAKWKQGIEDKNKTQKKLKRKVIVLEDNEE-----------------------------------------------------------------------------------------------------------------------------------------------------------------------------------------------------------------------------------------------------------------------------------------------------------------------
50089	GC_00000088	ALL_SPLITS	PST_DK0911_2	13064	54	432	48	0	0.601965115062045	0.739386727992407	0.663636493431545	13064	Chr_12									----------------------------------------MGRQKKRQKKPGSTSCHMPSSPTSSISSIPAQHPKPPKNKRSRMVAEGAVD--------SKEDKGASDVNVESVSSTKNLNGLQLTDEQEL-----------------------------KKAQLTHSNGGSASYAYFE-TPQLADALDKHCQRMLAYPCK-----------------------ACGA-LIHWLTYKSSPTN---LSKHVA---SC-CQRERDAK--ENVKLSALGVTGTGDIDPHEI-------------------PQLCAIW-----------------------------------------------------CAQGA------------------------RP---FAALGEDAHQGILHPVVSKDLP---KRRTVSTD---IACSYTAVQAEFKET-----LRKHE-GAMYL-----------GLDA-----WQS----PNG--FNILGTVLYCLVEEEAGGFHLEAMPLDFVMLHQSHTGVYL----------------------------AETVQLIVEKFGVK------------------------------------------------EKVILRPFGSRQKKQTTTAFLNGKQDSDFDEEDLEDPDNQIQMFTEDGPRDEDE-DDNDTGNDHRDTVAFNLIDDNEIQLEDDDLNEMSDEGEVNHARGPWQRHVSRSSVKITSAVSHTILAAMFEHDGIQLSNNCPASCDAWEQFQHPSFKDKYFKLAKWQPEWIEESIRLTQEMWDTHYKQAPQLSTS------------------------------------------------------------------------------------------------------------------------------------------------------------------------------------------------------------------------------------
50090	GC_00000088	ALL_SPLITS	PST_DK0911_2	231	54	432	48	0	0.601965115062045	0.739386727992407	0.663636493431545	231	Chr_2									------------------------------------------------------------------MAAYDPPPTGQNQRASKTIVDVN-------------------DSNDEPSDIELSKSQGQTDEQEL-----------------------------KKAKRVHSNQLSACYASFD-TPQLSNQLDKHGRRKIAYPCK-----------------------SCGT-LIHRPSYNSSPSN---LSKHVA----CGKKKRLDAQ--DSQNLAAVGILRTGDIDPREV-------------------PQLCAIW-----------------------------------------------------SAEAA------------------------RP---FSALGDQSHQSILHPEVVKNLP---SRKVVSCD---IGRLYTAVQESLMEL-----LQNHT-GAMYL-----------GLDA-----WQS----PNG--YNILGTVIYRMVADDVGGYELEAMPLDFVVLKERHTGVYM----------------------------ADTVQLVVEKFGVQ------------------------------------NKICGIVTDNASNNKTMIEAIKRFNHKRNTTTNSYLSNNDSEDSSDDELPTDCQIQRFSKDKMGDDNEDEDEDVDTNSTLAADLIDDDEIELETEDVEELSGKGDDDHYTSQSCRQTLA-------KLKKSPNSKAIFVDFCRDKKCAKPHNIERDVKTRWNSTLVQLNSILRCSGAIIEWQKDKRLGPPRQHHIDQSDLDLARDLAEVLQPFYEITFQVSTQGAARISQVVVFIDQVTSHLSTAVSNKEDGYPPALRNACRAGLQLTNKYYTLTDCSPLYRVAMVFHPSFKDEYFKLAKWEPEWINEAL------------------------------------------------------------------------------------------------------------------------
50091	GC_00000088	ALL_SPLITS	PST_DK0911_2	8167	54	432	48	0	0.601965115062045	0.739386727992407	0.663636493431545	8167	Chr_10									--------------------------------------------------------------------------------------------------------------------------------------------------------------------------------------------------MIAYPFK-----------------------MCGG-KFNRPMSDSSCSN---LLRHQA---AC-LVKQKNQK--TSSKLALVGVSGMGDIDCQEV-------------------PQLCVIWYYPDQSTCYTALFKTPSRKTYLSTAVWLRVIPVSIWLTPFELSLKKFEIQNKICGIVTDNASDNSVMVMEMKKVQMGLIQSKRSTSK------ASAKDAESSSDNSEGE--DAEGQICRF---DNNATYDTDSDDNND-----PRDDN-ESLHP-----------QIQN-----PSS----LSK--TSAVEVTRMKITIFTPLHLCLDIRRIDYLGIAKMAEDRHG-------------------------------------------------------------------------------------------------------------------------------------LGHF----------------------------------------------------------------------------CARFDDPFGAGLDGRARAHWFG---------------------------------------------------------------------------------------------------------------------------------------------------------------------------------------------------------------------------------------------------------------------------------
50092	GC_00000088	ALL_SPLITS	PST_DK0911_2	13817	54	432	48	0	0.601965115062045	0.739386727992407	0.663636493431545	13817	Chr_3									--------------------------------------------------------------------------------------------------------------------------------------------------------------------------------------------------MIGLTDQ-----------------LVSLIIGCGK-RI--------------LLKHVA---NC-NQKQAKLK--AKVTLAGFGIKGTGDINPKEV-------------------LQLCVIW-----------------------------------------------------CAEAA------------------------QP---FLD--------------------------------------------------------------------------------------------------------------------------------------------------------------------------------------------------------------------------------------------------------------------------------------------------------------------------------------------------------------------------------------------------------------------------------------------------------------------------------------------------------------------------------------------------------------------------------------------------------------------------------------------------------------------
50093	GC_00000088	ALL_SPLITS	PST_DK0911_2	4008	54	432	48	0	0.601965115062045	0.739386727992407	0.663636493431545	4008	Chr_1									------------------------------------------------------------------------------------------------------------------------------------------------------------------------------------------------------------------------------------------MYNTSPSN---LQKHVA---NC-TKKTDDSK---VQTLTSLGITGSSDMDARDV-------------------PQLCAVW-----------------------------------------------------CAEGA------------------------HL---FLALGEQAHLGILHAVVVQHLP---TQKAVSND---IGCLYTAMQEALIEA-----LKTHT-GAMYL-----------GLDA-----WQS----PNR--FDVLGTMIYCLVKDKNLGFHLEAMPLDFVRLQKSHTGVYL----------------------------AELVQSIVEKFGLK-------------------------------------------------------------------------------------------------------NKVCGIVTDNTSNNQTMLEEIQSFKWPQFKVSLAKQDDSNNDPDDADDADQQIQL--------------------------------------------------------------------------------------------------------------------------------------------------------------------------------------------------------------------------------------------------------------------------------------------------------------------
50094	GC_00000088	ALL_SPLITS	PST_SWS484_1	1888	54	432	48	0	0.601965115062045	0.739386727992407	0.663636493431545	1888	Chr_1									-------------------------------------------------------------------------------------------------------------------------------------------------------------------------------------------------------------------------------MGCGK-EINRPSHDNFTAN---LAKHVA---TC-LKRQQDKA--KSQKLVALGISGTGNIDAREV-------------------PQLCAIW-----------------------------------------------------CAEGA----------------------------------------------------------------------------------------------------------------------------------------------------------------------------------------------------------------------------------------------------------------------------------------------------------------------------------------------------------------------------------------------------------------------------------------------------------------------------------------------------------------------------------------------------------------------------------------------------------------------------------------------------------------------------------------------------
50095	GC_00000088	ALL_SPLITS	PST_SWS484_1	3257	54	432	48	0	0.601965115062045	0.739386727992407	0.663636493431545	3257	Chr_4									--------------------------------------------------------------------------------------------------------------------------------------------------------------------------------------------------------------------------------------MHRPTYDSSCSN---LLKHVS---GC-LIKQQDTT--GNQSLASLGVSGTGDIDPREV-------------------NQLCALW-----------------------------------------------------CAEAA------------------------LP---FSVLADESHKKLLHPTILKNLP---SAKVLSRS---IHMIYTAFQDSYREV-----LKKHV-GAMYL-----------GADA-----WQS----PNG--HDILGIVIYRLVEKDGAKFELEAMPLDFVSLVKSHTGKYL----------------------------AETLRLVVEKFGVQ-------------------------------------------------------------------------------------------------------DKTMRQTTHQWCHTTNLKT-----TSKTLIKHSNSVYRSCFHHHAFERKHFTHLLSYSQKLKL------------------------------------------------------------------------------------------------------------------------------------------------------------------------------------------------------------------------------------------------------------------------------------------------------------
50096	GC_00000088	ALL_SPLITS	PST_SWS484_1	12500	54	432	48	0	0.601965115062045	0.739386727992407	0.663636493431545	12500	Chr_15									-----------------------------------------------MTRSSKKRRKVPSSPLSSVNSTPARSQETSQIRQKTTHPD------------SDPEERTTDLESTTPGGTQSSTTRVLTDEQEL-------------------------------------------HDCFS---------------------------------------------FCGK-HINWPAYENSTTN---LAKHVA---GC-LKKRQDNL--TSQKLVALGVSGTGDIDPREV-------------------PQLCAIW-----------------------------------------------------CAEGA------------------------RP---FSALGEDTHRGILHHVVLKNLP---TRKAVLRD---IGMLYTAVQKSFIDT-----LKKHQ-GAMYL-----------GLDA-----WQS----PNG--FDVLGTVIYRLVQGGDNGFRLEAVPLDFVRLKERYTGVYL----------------------------AEIVRTIVEKFGVQ-------------------------------------------------------------------------------------------------------NRICGIVTDNATNNQAMVDEMKKFKWPHFKGEAQWVRCFAHILNLIVQVILRPFGSHKKKTGTSSNVNAHDSDEEDSDGQDPEDQIEILNREPGESEDEDDGNNSPPS---------------------------------------------------------------------------------------------------------------------------------------------------------------------------------------------------------------------------------------------------------------
50097	GC_00000088	ALL_SPLITS	PST_SWS484_1	2879	54	432	48	0	0.601965115062045	0.739386727992407	0.663636493431545	2879	Chr_4									-----------------------------------------------MARSGKKRRRVASPPPSFVSETPAQSQEDPIQRRPLRQTDNN----------SDNDQQTSNIESTTPRGTQKEPAKQLSDELKL-----------------------------ERAIRLHQNRLSVCYACFN-PPRLSDQRDKHGLKKIAFPCKRYVLTLTSLLEIICLPINSLLIIRCGR-DINRPTYDNSTAN---LSKHVA---TC-LKRQHDKT--ESQKLGAVGVSGTGDINPRDV-------------------AQLCAIW-----------------------------------------------------CAETA------------------------RP---FAALGEQAHWGILHPTVLKNLL---ERKAVSQD---IGILYTAVQQLLIET-----LKNHK-GAMYL-----------GLNA-----WQS----PNG--FDVLGTVLY-----------------------------------------------------------------------------------------------------------------------------------------------------------------------------------------------------------------------------------------------------------------------------------------------------------------------------------------------------------------------------------------------------------------------------------------------------------------------------------------------------------------------------------------------------------
50098	GC_00000088	ALL_SPLITS	PST_SWS484_2	867	54	432	48	0	0.601965115062045	0.739386727992407	0.663636493431545	867	Chr_3									--------------------------------------------------------------------------------------------------------------------------------------------------------------------------------------------------MIAFPCK-----------------------VCGK-EINRPSHDNFTAN---LAKHVA---TC-LKRQQDKA--KSQKLVALGISGTGNIDAREV-------------------PQLCAIW-----------------------------------------------------CAEGA----------------------------------------------------------------------------------------------------------------------------------------------------------------------------------------------------------------------------------------------------------------------------------------------------------------------------------------------------------------------------------------------------------------------------------------------------------------------------------------------------------------------------------------------------------------------------------------------------------------------------------------------------------------------------------------------------
50099	GC_00000088	ALL_SPLITS	PST_SWS484_2	2592	54	432	48	0	0.601965115062045	0.739386727992407	0.663636493431545	2592	Chr_2									---------------------------------------------------------------------------------------------------------------------------------------------------------------------------------------------------------------------------------------------------------------------------------------------------------------------------------------------------------------------------------------------------------------------------------------------------------------------------------MYL-----------GADA-----WQS----PNG--HDILGIVIYRLVEKDGAKFELEAMPLDFVSLVKSHTGKYL----------------------------AETLRLVVEKFGVQ-------------------------------------------------------------------------------------------------------DKTMRQTTHQWCHTTNLKT-----TSKTLIKHSNSVYQSCFHHHAFERKHFTHLLSYSQKLKL------------------------------------------------------------------------------------------------------------------------------------------------------------------------------------------------------------------------------------------------------------------------------------------------------------
50100	GC_00000088	ALL_SPLITS	PST_SWS484_2	11726	54	432	48	0	0.601965115062045	0.739386727992407	0.663636493431545	11726	Chr_8									---------------------------------------------MTRTPQTRKQKHHKSPSPPLSSTGPSNPNTQPPASDDLTN--------------ENQKTDHEQADNPGTSQPSTTGGQELTDQEVL-----------------------------IRAQRTAKNAVSIAYSTFP-TPELSNHLDKRKRRMIAYPCK-----------------------MCGT-KINRPTTNSSCSN---LLRHQA---TC-LQKQNKAG--SRSQLAAVGVSGTGDIDCHEV-------------------PQLCAIW-----------------------------------------------------CAEAA------------------------RP---FSALADASHQNILHPTVIKNLP---SEKVLSQS---VHMLYTAVQDTLRKT-----LLKHN-GAMYI-----------GADA-----WQS----PNG--FDILGVVIYRLVKLAGGKIKLEAMPLDFVQLAKSHTGVYL----------------------------ADTVRLVVKKFEIH---------------------------------------------------------NKICGIVTDNASNNSVMVSEMKKFKWARFKGDQHWIRFENDVNHSTHSGDEDDTNEDVDTVPPEHVEPELTLEDIHDLSDKDEEADLYTTLMCKQSLAKFRAVACKLRKSPNSKIEFVELCKEFECDKLHSIVQDVCTRWNSTLDQLVSIIRCQKAIMVWQKDKRHGLDRKHHIVDADIKLANHLVSILAVFYE-----------------------------------------------------------------------------------------------------------------------------------------------------------------------------------------------------------------------
50101	GC_00000088	ALL_SPLITS	PST_SWS484_2	2979	54	432	48	0	0.601965115062045	0.739386727992407	0.663636493431545	2979	Chr_2									-----------------------------------------------MARSGKKRRRVASPPPSFVSETPAQSQEDPIQRRPLRQTDNN----------SDNDQQTSNIESTTPRGTQKEPAKQLSDELKL-----------------------------ERAIRLHQNRLSVCYACFN-PPRLSDQRDKHGLKKIAFPCKRYVLTLTSLLEIICLPINSLLIIRCGR-DINRPTYDNSTAN---LSKHVA---TC-LKRQHDKT--ESQKLGAVGVTGTGDINPRDV-------------------AQLCAIW-----------------------------------------------------CAETA------------------------RP---FAALGEQAHWGILHPTVLKNLL---ERKAVSQD---IGILYTAVQQLLIET-----LKNHK-GAMYL-----------GLNA-----WQS----PNG--FDVLGTVLY-----------------------------------------------------------------------------------------------------------------------------------------------------------------------------------------------------------------------------------------------------------------------------------------------------------------------------------------------------------------------------------------------------------------------------------------------------------------------------------------------------------------------------------------------------------
50102	GC_00000088	ALL_SPLITS	PST_SWS484_2	6256	54	432	48	0	0.601965115062045	0.739386727992407	0.663636493431545	6256	Chr_7									------------------------------------------------MAGNRRKRRKPPGSPSSTSSIASQSQDPLPTGQNRP---------------AGKTVVDVNDSDNDHSDIKLAQSQGLTDEQEL-----------------------------KKAKRVHMNQLSSCYASFD-TPQLSNQVDKHGRRKIAYPCK-----------------------TCGS-LIHRPAYDSSPSN---LSKHVV---SC-QKKRHDAQ--DSQRLAAMGILGTGDIDPREV-------------------PQLCAIW-----------------------------------------------------CAEAA------------------------RP---FSALGDQSHQLILHPEVVKNLP---SRKVVSCEQRWMSRGRSALEETTCHS-------EDIDSMRHL-----------SQEA-------------------------------------------------------------------------------------------------------------------------------------------------------------------------------------------------------------------------------------------------------------------------------------------------------------------------------------------------------------------------------------------------------------------------------------------------------------------------------------------------------------------------------------------------------------------------------------
50103	GC_00000088	ALL_SPLITS	PST_SWS484_2	12100	54	432	48	0	0.601965115062045	0.739386727992407	0.663636493431545	12100	Chr_16									----------------------------------------MGRQKKRQKKLGSTSRHIPSSPTSSISSVPAQHPKPPKNKHSRMVAKGAVE--------SEAEKGVSDVNVESVSSTKNSNGLQLTDKQEL-----------------------------KKAQLTHSNGGSASYAYFE-TPQLADALDKHRRRMLAYPCK-----------------------ACGT-LIHRPTYKSSPTN---LLKHVA---SC-RQQERDAK--ENVKLSALGVTGTGNIDPREV-------------------PQLRAIW-----------------------------------------------------CAQGA------------------------RL---FAALGEDAHQGILHLVVSKNLP---KRRTISTD---IACLYTAVQAEFIET-----LRKHE-GAMYL-----------GLDA-----WQS----PNG--FDILGTVLYRLVKKEAGGFHLEAMPLDLVMLHQSHTGVYL-------------------------------AETVVVRYACD---------------------------------------------------------------------------------------------------------YDKRALLSIRGVASVVCEWENTSQPGMERRTGSMEELDLTRNGREDGTV------------------------------------------------------------------------------------------------------------------------------------------------------------------------------------------------------------------------------------------------------------------------------------------------------------------------
50104	GC_00000088	ALL_SPLITS	PST_T030_1	793	54	432	48	0	0.601965115062045	0.739386727992407	0.663636493431545	793	Chr_1									-------------------------------------------------------------------------------------------------------------------------------------------------------------------------------------------------------------------------------MGCGK-EINRPSHDNFTAN---LAKHVA---TC-LKRQQDKA--KSQKLVALGISGTGNIDAREV-------------------PQLCAIW-----------------------------------------------------CAEGA----------------------------------------------------------------------------------------------------------------------------------------------------------------------------------------------------------------------------------------------------------------------------------------------------------------------------------------------------------------------------------------------------------------------------------------------------------------------------------------------------------------------------------------------------------------------------------------------------------------------------------------------------------------------------------------------------
50105	GC_00000088	ALL_SPLITS	PST_T030_1	13939	54	432	48	0	0.601965115062045	0.739386727992407	0.663636493431545	13939	Chr_8									--------------------------------------------------------------------------------------------------------------------------------------------------------------------------------------------------------------------------------------MHRPTYDSSCSN---LLKHVS---GC-LIKQQDTT--GNQSLASLGVSGTGDIDPREV-------------------NQLCALW-----------------------------------------------------CAEAA------------------------LP---FSVLADESHKKLLHPTILKNLP---SAKVLSRS---IHMIYTAFQDSYREV-----LKKHV-GAMYL-----------GADA-----WQS----PNG--HDILGIVIYRLVEKDGAKFELEAMPLDFVSLVKSHTGKYL----------------------------AETLRLVVEKFGVQ-------------------------------------------------------------------------------------------------------DKTMRQTTHQWCHTTNLKT-----TSKTLIKHSNSVYRSCFHHHAFERKHFTHLLSYSQKLKL------------------------------------------------------------------------------------------------------------------------------------------------------------------------------------------------------------------------------------------------------------------------------------------------------------
50106	GC_00000088	ALL_SPLITS	PST_T030_1	1603	54	432	48	0	0.601965115062045	0.739386727992407	0.663636493431545	1603	Chr_4									--------------------------------------------------------------------------------------------------------------------------------------------------------------------------------------------------MLAYPCK-----------------------TCGG-HQNRPIYKSSPTD---LAKHVA---NC-SKKQQDAN--VNQKLVKMGVLGTGGIDPREV-------------------PQLYTVW-----------------------------------------------------CAQAA------------------------RP---FASLGESSHLGIIHPTVAKNPP---KRRTVLND---IAKLYTAVQESLIES-----FKHHK-GAMYL-----------GLDA-----WQS----PDG--FGI-----------------------------------------------------------------------------------------------------------------------------------------------------------------------------------------------------------------------------------------------------------------------------------------------------------------------------------------------------------------------------------------------------------------------------------------------------------------------------------------------------------------------------------------------------------------
50107	GC_00000088	ALL_SPLITS	PST_T030_2	374	54	432	48	0	0.601965115062045	0.739386727992407	0.663636493431545	374	Chr_1									-------------------------------------------------------------------------------------------------------------------------------------------------------------------------------------------------------------------------------MGCGK-EINRPSHDNFTAN---LAKHVA---TC-LKRQQDKA--KSQKLVALGISGTGNIDAREV-------------------PQLCAIW-----------------------------------------------------CAEGA----------------------------------------------------------------------------------------------------------------------------------------------------------------------------------------------------------------------------------------------------------------------------------------------------------------------------------------------------------------------------------------------------------------------------------------------------------------------------------------------------------------------------------------------------------------------------------------------------------------------------------------------------------------------------------------------------
50108	GC_00000088	ALL_SPLITS	PST_T030_2	2799	54	432	48	0	0.601965115062045	0.739386727992407	0.663636493431545	2799	Chr_8									-----------------------------------------------MARSGKKRRRVASPPPSFVSETPAQSQEDPIQRRPLRQTDNN----------SDNDQQTSNIESTTPRGTQKEPAKQLSDELKL-----------------------------ERAIRLHQNRLSVCYACFN-PPRLSDQRDKHGLKKIAFPCKRYVLTLTSLLEIICLPINSLLIIRCGR-DINRPTYDNSTAN---LSKHVA---TC-LKRQHDKT--ESQKLGAVGVTGTGDINPRDV-------------------AQLCAIW-----------------------------------------------------CAETA------------------------RP---FAALGEQAHWGILHPTVLKNLL---ERKAVSQD---IGILYTAVQQLLIET-----LKNHK-GAMYL-----------GLNA-----WQS----PNG--FDVLGTVLY-----------------------------------------------------------------------------------------------------------------------------------------------------------------------------------------------------------------------------------------------------------------------------------------------------------------------------------------------------------------------------------------------------------------------------------------------------------------------------------------------------------------------------------------------------------
50109	GC_00000088	ALL_SPLITS	PST_T030_2	7404	54	432	48	0	0.601965115062045	0.739386727992407	0.663636493431545	7404	Chr_11									-----------------------------------------------MAPTSKKRRKPPSSIASKSLDSDIETTEHL----------------------PQAKDSTNPVPLDDVPSTDVGQSQGLTDAQES-----------------------------KQALKMHRNQQSDCYASSN-PPELSVQLDKHQRHKITYPCR-----------------------FCGT-KIHRPTYNTSPTN---LPKHVA---NC-LKKRQEVK--DTHKLGALGVSGTQDIDSREV-------------------PQLCAIW-----------------------------------------------------CAEGA------------------------RP---FAALRERAHHGILHPKVVKHLP---NQRVVSSD---ITQLYTAVQESFIKQ-----LEKHT-GAMYL-----------GLDA-----WQS----PNG--YDVLGTVIYRLVKGDTGEYDLEAMPLDFV---------------------------------------------------------------------------------------------------------------------------------------------------------------------------------------------------------------------------------------------------------------------------------------------------------------------------------------------------------------------------------------------------------------------------------------------------------------------------------------------------------------------------------------
50110	GC_00000088	ALL_SPLITS	PST_T034a	11246	54	432	48	0	0.601965115062045	0.739386727992407	0.663636493431545	11246	Chr_1									-------------------------------------------------------------------------------------------------------------------------------------------------------------------------------------------------------------------------------MGCGK-EINRPSHDNFTAN---LAKHVA---TC-LKRQQDKA--KSQKLVALGISGTGNIDAREV-------------------PQLCAIW-----------------------------------------------------CAEGA----------------------------------------------------------------------------------------------------------------------------------------------------------------------------------------------------------------------------------------------------------------------------------------------------------------------------------------------------------------------------------------------------------------------------------------------------------------------------------------------------------------------------------------------------------------------------------------------------------------------------------------------------------------------------------------------------
50111	GC_00000088	ALL_SPLITS	PST_T034a	1019	54	432	48	0	0.601965115062045	0.739386727992407	0.663636493431545	1019	Chr_4									--------------------------------------------------------------------------------------------------------------------------------------------------------------------------------------------------------------------------------------MHRPTYDSSCSN---LLKHVS---GC-LIKQQDTT--GNQSLASLGVSGTGDIDPREV-------------------NQLCALW-----------------------------------------------------CAEAA------------------------LP---FSVLADESHKKLLHPTILKNLP---SAKVLSRS---IHMIYTAFQDSYREV-----LKKHV-GAMYL-----------GADA-----WQS----PNG--HDILGIVIYRLVEKDGAKFELEAMPLDFVSLVKSHTGKYL----------------------------AETLRLVVEKFGVQ-------------------------------------------------------------------------------------------------------DKTMRQTTHQWCHTTNLKT-----TSKTLIKHSNSVYRSCFHHHAFERKHFTHLLSYSQKLKL------------------------------------------------------------------------------------------------------------------------------------------------------------------------------------------------------------------------------------------------------------------------------------------------------------
50112	GC_00000088	ALL_SPLITS	PST_T034a	622	54	432	48	0	0.601965115062045	0.739386727992407	0.663636493431545	622	Chr_4									-----------------------------------------------MARSGKKRRRVASPPPSFVSETPAQSQEDPIQRRPLRQTDNN----------SDNDQQTSNIESTTPRGTQKEPAKQLSDELKL-----------------------------ERAIRLHQNRLSVCYACFN-PPRLSDQRDKHGLKKIAFPCKRYVLTLTSLLEIICLPINSLLIIRCGR-DINRPTYDNSTAN---LSKHVA---TC-LKRQHDKT--ESQKLGAVGVSGTGDINPRDV-------------------AQLCAIW-----------------------------------------------------CAETA------------------------RP---FAALGEQAHWGILHPTVLKNLL---ERKAVSQD---IGILYTAVQQLLIET-----LKNHK-GAMYL-----------GLNA-----WQS----PNG--FDVLGTVLY-----------------------------------------------------------------------------------------------------------------------------------------------------------------------------------------------------------------------------------------------------------------------------------------------------------------------------------------------------------------------------------------------------------------------------------------------------------------------------------------------------------------------------------------------------------
50113	GC_00000088	ALL_SPLITS	PST_T034b	827	54	432	48	0	0.601965115062045	0.739386727992407	0.663636493431545	827	Chr_3									-------------------------------------------------------------------------------------------------------------------------------------------------------------------------------------------------------------------------------MGCGK-EINRPSHDNFTAN---LAKHVA---TC-LKRQQDKA--KSQKLVALGISGTGNIDAREV-------------------PQLCAIW-----------------------------------------------------CAEGA----------------------------------------------------------------------------------------------------------------------------------------------------------------------------------------------------------------------------------------------------------------------------------------------------------------------------------------------------------------------------------------------------------------------------------------------------------------------------------------------------------------------------------------------------------------------------------------------------------------------------------------------------------------------------------------------------
50114	GC_00000088	ALL_SPLITS	PST_T034b	3364	54	432	48	0	0.601965115062045	0.739386727992407	0.663636493431545	3364	Chr_2									---------------------------------------------------------------------------------------------------------------------------------------------------------------------------------------------------------------------------------------------------------------------------------------------------------------------------------------------------------------------------------------------------------------------------------------------------------------------------------MYL-----------GADA-----WQS----PNG--HDILGIVIYRLVEKDGAKFELEAMPLDFVSLVKSHTGKYL----------------------------AETLRLVVEKFGVQ-------------------------------------------------------------------------------------------------------DKTMRQTTHQWCHTTNLKT-----TSKTLIKHSNSVYQSCFHHHAFERKHFTHLLSYSQKLKL------------------------------------------------------------------------------------------------------------------------------------------------------------------------------------------------------------------------------------------------------------------------------------------------------------
50115	GC_00000088	ALL_SPLITS	PST_T034b	2997	54	432	48	0	0.601965115062045	0.739386727992407	0.663636493431545	2997	Chr_2									-----------------------------------------------MARSGKKRRRVASPPPSFVSETPAQSQEDPIQRRPLRQTDNN----------SDNDQQTSNIESTTPRGTQKEPAKQLSDELKL-----------------------------ERAIRLHQNRLSVCYACFN-PPRLSDQRDKHGLKKIAFPCKRYVLTLTSLLEIICLPINSLLIIRCGR-DINRPTYDNSTAN---LSKHVA---TC-LKRQHDKT--ESQKLGAVGVTGTGDINPRDV-------------------AQLCAIW-----------------------------------------------------CAETA------------------------RP---FAALGEQAHWGILHPTVLKNLL---ERKAVSQD---IGILYTAVQQLLIET-----LKNHK-GAMYL-----------GLNA-----WQS----PNG--FDVLGTVLY-----------------------------------------------------------------------------------------------------------------------------------------------------------------------------------------------------------------------------------------------------------------------------------------------------------------------------------------------------------------------------------------------------------------------------------------------------------------------------------------------------------------------------------------------------------
50116	GC_00000088	ALL_SPLITS	PST_T034b	12216	54	432	48	0	0.601965115062045	0.739386727992407	0.663636493431545	12216	Chr_16									----------------------------------------MGRQKKRQKKLGSTSRHIPSSPTSSISSVPAQHPKPPKNKHSRMVAKGAVE--------SEAEKGVSDVNVESVSSTKNSNGLQLTDKQEL-----------------------------KKAQLTHSNGGSASYAYFE-TPQLADALDKHRRRMLAYPCK-----------------------ACGT-LIHRPTYKSSPTN---LLKHVA---SC-RQQERDAK--ENVKLSALGVTGTGNIDPREV-------------------PQLRAIW-----------------------------------------------------CAQGA------------------------RL---FAALGEDAHQGILHLVVSKNLP---KRRTISTD---IACLYTAVQAEFIET-----LRKHE-GAMYL-----------GLDA-----WQS----PNG--FDILGTVLYRLVKKEAGGFHLEAMPLDLVMLHQSHTGVYL-----------------------------------------------------------------------------------------------------------------------------------------------------------------------------------AETVVVRYACDYDKRALLRYLDVNDVCIT------------------------------------------------------------------------------------------------------------------------------------------------------------------------------------------------------------------------------------------------------------------------------------------------------------
50117	GC_00000088	ALL_SPLITS	PST_T034b	9549	54	432	48	0	0.601965115062045	0.739386727992407	0.663636493431545	9549	Chr_10									----------------------------------------MGRQKKRQKKPGSTSCHMPSSPTSSISSIPAQHPKPPKNKRSRMVAEGAVD--------SKEDKGASDLNVESVSSTKNLNGLQLTDEQEL-----------------------------KKAQLTHSNGGSASYAYFE-TPQLADALDKHCQRTLAYPCK-----------------------ACGA-LIHWLTYKSSPTN---LLKHVA---SC-CQRERDAK--ENVKLSALGVTGTGDIDPHEI-------------------PQLCAIW-----------------------------------------------------CAQGA------------------------RP---FAALGEDAHQGILHPVVSKDLP---KRRTVSTD---IACSYTAVQAEFKET-----LRKHE-GAMYL-----------GLDA-----WQS----PNG--FNILGTVLYCLVEEEAGGFHLEAMPLDFVMLHQSHTGVYL----------------------------AETVQLIVEKFGVK------------------------------------------------EKVILRPFGSRQKKQTTTAFLNGKQDSDFDEEDLEDPDNQIQMFTEDGPRDEDE-DDNDTGNDHRDTVAFNLIDDNEIQLEDDDLNEMSDEGEVNHARGPWQRHVSRSSVKITSAVSHTILAAMFEHDGIQLSNNCPASCDAWEQFQHPSFKDKYFKLAKWQPEWIEESIRLTQEMWDTHYKQAPQLSTS------------------------------------------------------------------------------------------------------------------------------------------------------------------------------------------------------------------------------------
50118	GC_00000088	ALL_SPLITS	PST_T034b	8419	54	432	48	0	0.601965115062045	0.739386727992407	0.663636493431545	8419	Chr_12									-----------------------------------------------------------------------------------------------------------------------------------------------------------------------------------------------------MPCT-------------------------------SPSY---------LSKHRV---TC-AVKLQKQP--KDQGLADVGVSGTGDVDAREL------------TLMIQRVPQLCTVW-----------------------------------------------------CAEAA------------------------GP---FSALGKQAHKGILHPMVIRNLP---TRKAVSND---IGRLYTAVQEDLIES-----LKNHK-GAMYL-----------GLDA-----WQS----PNG--FDVLGTVLYSWLKETELVSNWRQRLWTLSNCKKVTRGSI-----------------------------------------------------------------------------------------------------------------------------------------------------------------------------------------------------------------------------------------------------------------------------------------------------------------------------------------------------------------------------------------------------------------------------------------------------------------------------------------------------------------------------
50119	GC_00000088	ALL_SPLITS	PST_W011a	12911	54	432	48	0	0.601965115062045	0.739386727992407	0.663636493431545	12911	Chr_2									--------------------------------------------------------------------------------------------------------------------------------------------------------------------------------------------------------------------------------------MHRPTYDSSCSN---LLKHVS---GC-LIKQQDTT--GNQSLASLGVSGTGDIDPREV-------------------NQLCALW-----------------------------------------------------CAEAA------------------------LP---FSVLADESHKKLLHPTILKNLP---SAKVLSRS---IHMIYTAFQDSYREV-----LKKHV-GAMYL-----------GADA-----WQS----PNG--HDILGIVIYRLVEKDGAKFELEAMPLDFVSLVKSHTGKYL----------------------------AETLRLVVEKFGVQ-------------------------------------------------------------------------------------------------------DKTMRQTTHQWCHTTNLKT-----TSKTLIKHSNSVYRSCFHHHAFERKHFTHLLSYSQKLKL------------------------------------------------------------------------------------------------------------------------------------------------------------------------------------------------------------------------------------------------------------------------------------------------------------
50120	GC_00000088	ALL_SPLITS	PST_W011a	3121	54	432	48	0	0.601965115062045	0.739386727992407	0.663636493431545	3121	Chr_6									---------------------------------------------------------------------------------------------------------------------------------------------------------------------------------------------------------------------------------CGG-LISRSAYNSSPSN---LSKHVA---GC-LKKQQDTE--ENQKLGLMGVSGTGDVNPREV-------------------PQLCAVW-----------------------------------------------------CAEAT------------------------RP---FSALGEASHLGLMHPTVVQNLP---TQKTVSSD---IGRLYTALQETVNHS------------------------------------LQN-----------------------------------------------------------------------------------------------------------------------------------------------------------------------------------------------------------------------------------------------------------------------------------------------------------------------------------------------------------------------------------------------------------------------------------------------------------------------------------------------------------------------------------------------------------------------------
50121	GC_00000088	ALL_SPLITS	PST_W011b	381	54	432	48	0	0.601965115062045	0.739386727992407	0.663636493431545	381	Chr_1									-------------------------------------------------------------------------------------------------------------------------------------------------------------------------------------------------------------------------------MGCGK-EINRPSHDNFTAN---LAKHVA---TC-LKRQQDKA--KSQKLVALGISGTGNIDAREV-------------------PQLCAIW-----------------------------------------------------CAEGA----------------------------------------------------------------------------------------------------------------------------------------------------------------------------------------------------------------------------------------------------------------------------------------------------------------------------------------------------------------------------------------------------------------------------------------------------------------------------------------------------------------------------------------------------------------------------------------------------------------------------------------------------------------------------------------------------
50122	GC_00000088	ALL_SPLITS	PST_W011b	8844	54	432	48	0	0.601965115062045	0.739386727992407	0.663636493431545	8844	Chr_9									------------MRTATATIPPPLPHPTNPLVTTSPDLTTMGRHKKRQKKTGSTSRHKPSSPTSSISSIPAQNPKPSNNKRSRTVVDVADESEE-----EEDQGASDQDVETVASTENSKGVHQLTDEQEL-----------------------------QKARQTHANRGSASYAYFD-PPQLADALDKHRRRMLAYPCK-----------------------TCGT-LIHWPTYETSPTN---LSKHVA---SC-SKRAQDAQ--GSIKLSALGITGTGDIDPREV-------------------PQLCAIW-----------------------------------------------------CAQGA------------------------HP---FAALGEDAHRNILHPVVVKTLP---KRRTVSND---IARLYTAVQAEFIET-----LRKHE-GAMYL-----------GLDA-----WQS----PNG--FDILGTVLYRLVDEGPGGFHLEAMPLDFVKLHQSHTDN------------------------------ASNNKTMIEEIKSY--------------------------KWPRFKGETQWIRCFAHILNLIAQVILRPFGSHQKKRLTSTFLDDEQDSDLDEEDPEDPDDQIRMFTEGGSGDEDEDEDDNDGGNDQNNVVSNLINDDEIELEDDDLNEMSDEGEDDQYTTQLCRESLAKVST-------------------------------------------------------------------------------------------------------------------------------------------------------------------------------------------------------------------------------------------------------------------------------------------------------------------
50123	GC_00000088	ALL_SPLITS	PST_W011b	2187	54	432	48	0	0.601965115062045	0.739386727992407	0.663636493431545	2187	Chr_4									--------------------------------------------------------------------------------------------------------------------------------------------------------------------------------------------------------------------------------------MHRPTYDSSCSN---LLKHVS---GC-LIKQQDTT--GNQSLASLGVSGTGDIDPREV-------------------NQLCALW-----------------------------------------------------CAEAA------------------------LP---FSVLADESHKKLLHPTILKNLP---SAKVLSRS---IHMIYTAFQDSYREV-----LKKHV-GAMYL-----------GADA-----WQS----PNG--HDILGIVIYRLVEKDGAKFELEAMPLDFVSLVKSHTGKYL----------------------------AETLRLVVEKFGVQ-------------------------------------------------------------------------------------------------------DKTMRQTTHQWCHTTNLKT-----TSKTLIKHSNSVYRSCFHHHAFERKHFTHLLSYSQKLKL------------------------------------------------------------------------------------------------------------------------------------------------------------------------------------------------------------------------------------------------------------------------------------------------------------
50124	GC_00000088	ALL_SPLITS	PST_W011b	9051	54	432	48	0	0.601965115062045	0.739386727992407	0.663636493431545	9051	ChrUn									--------------------------------------------------------------------------------------------------------------------------------------------------------------------------------------------------------------------------------------MHRPTYDSSCSN---LLKHVL---GC-LIKQQDTT--GNQSLASLGVSGTGDIDPREV-------------------NQLCALW-----------------------------------------------------CAEAA------------------------LP---FSVLADESHKKLLHPTILKNLP---SAKVLSRS---IHMIYTAFQDSYREV-----LKKHV-GAMYL-----------GADA-----WQS----PNG--HDILGIVIYRLVEKDGAKFELEAMPLDFVSLVKSHTGKYL----------------------------AETLRLVVEKFGVQ-------------------------------------------------------------------------------------------------------DKTMRQTTHQWCHTTNLKT-----TSKTLIKHSNSVYQSCFHHHAFERKHFTHLLSYSQKLKL------------------------------------------------------------------------------------------------------------------------------------------------------------------------------------------------------------------------------------------------------------------------------------------------------------
50125	GC_00000088	ALL_SPLITS	PST_W011b	9959	54	432	48	0	0.601965115062045	0.739386727992407	0.663636493431545	9959	Chr_6									---------------------------------------------MTRTPQTRKQKHRKSPSPPLSSTGPSNPNTQPPASDDLTN--------------ENQKTDHEQADNPGTSQPSTTGGQELTDQEVL-----------------------------IRAQRTAENAVSIAYSTFH-TPELSNHLDKRKRRMIAYPCK-----------------------MCGT-KINRPTTNSSCSN---LLRHQA---TC-LQKQNKAG--SRSQLAAVGVSGTGDIDCHEV-------------------PQLCAIW-----------------------------------------------------CAEAA------------------------PP---FSALADASHQNILHPTVIKNLP---SEKVLSQS---VHMLYTAVQDTLRKT-----LLKHN-GAMYI-----------GADA-----WQS----PNG--FDILGVVIYRLVKLAGGKIKLEAMPLDFVQLAKSHTGVYL----------------------------ADTVRLVVKKFEIH-------NKICGIVTDNASNNSVMVSEMKKFKWARFKGDQHWIRCYVHVLNLIAQSILRPFGTVKKQSTAKSTEADGDTSSDESEGDDAEEQICRRNDVNHSTHSGDEDDTNEDVDTVPPEHVEPELTLEDIHDLSDKDEEADLYTTLMCKQSLAKFRAVACKLRKSPNSKIEFVELCKEFECDKLHSIVQDVCTRWNSTLDQLVSIIRCQKAIMVWQKDKRHGLDRKHHIVDADIKLANHLVSILAVFYE-----------------------------------------------------------------------------------------------------------------------------------------------------------------------------------------------------------------------
50126	GC_00000088	ALL_SPLITS	PST_W011b	9409	54	432	48	0	0.601965115062045	0.739386727992407	0.663636493431545	9409	ChrUn									-----------------------------------------------MARSGKKRRRVASPPPSFVSETPAQSQEDPIQRRPLRQTDNN----------SDNDQQTSNIESTTPRGTQKEPAKQLSDELKL-----------------------------ERAIRLHQNRLSVCYACFN-PPRLSDQRDKHGLKKIAFPCKRYVLTLTSLLEIICLPINSLLIIRCGR-DINRPTYDNSTAN---LSKHVA---TC-LKRQHDKT--ESQKLGAVGVTGTGDINPRDV-------------------AQLCAIW-----------------------------------------------------CAETA------------------------RP---FAALGEQAHWGILHPTVLKNLL---ERKAVSQD---IGILYTAVQQLLIET-----LKNHK-GAMYL-----------GLNA-----WQS----PNG--FDVLGTVLY-----------------------------------------------------------------------------------------------------------------------------------------------------------------------------------------------------------------------------------------------------------------------------------------------------------------------------------------------------------------------------------------------------------------------------------------------------------------------------------------------------------------------------------------------------------
50127	GC_00000088	ALL_SPLITS	PST_W011b	9270	54	432	48	0	0.601965115062045	0.739386727992407	0.663636493431545	9270	ChrUn									------------MRTATATIPPPLPHPTNPLVTTSPDLTTMGRHKKRQKKTGSTSRHKPSSPTSSISSIPAQNPKPSNNKRSRTVVDVADESEE-----EEDQGASDQDVETVASTENSKGVHQLTDEQEL-----------------------------QKARQTHANRGSASYAYFD-PPQLADALDKHRRRMLAYPCK-----------------------TCGT-LIHRPTYETSPTN---LSKHVA---SC-SKRAQDAQ--GSIKLSALGITGTGDIDPREV-------------------PQLCAIW-----------------------------------------------------CAQGA------------------------RP---FAALGEDAHRNILHPVVVKTLP---KRRTVLND---IARLYTAVQAEFIET-----LRKHE-GAMYL-----------GLDA-----WQS----PNG--FNILGTVLYRLVDEGPGGFHLEAMPLDFVKLHQSHTGVYL----------------------------AQTVQLIVEKFGVK------------------------------------------------EKVILRPFGSHQKKRLTSTFLDDEKDSDLDEEDPEDPDDQIRMFTEGGSGDEDEDEDNNNGGNNQNNVVSNLINDDEIELEDDDLNEMSDEGEDDQYTTQACRESLAKVST-------------------------------------------------------------------------------------------------------------------------------------------------------------------------------------------------------------------------------------------------------------------------------------------------------------------
50128	GC_00000088	ALL_SPLITS	PST_W011b	1960	54	432	48	0	0.601965115062045	0.739386727992407	0.663636493431545	1960	Chr_4									------------MRTATATIPPPLPHPTNPLVTTSPDLTTMGRHKKRQKKTGSTSRHKPSSPTSSISSIPAQNPKPSNNKRSRTVVDVADESEE-----EEDQGASDQDVETVASTENSKGVHQLTDEQEL-----------------------------QKARQTHANRGSASYAYFD-PPQLADALDKHRRRMLAYPCK-----------------------TCGT-LIHRPTYQTSPTN---LSKHVA---SC-SKRAQDAQ--GSIKLSALGITGTGDIDPREV-------------------PQLCAIW-----------------------------------------------------CAQGA------------------------RP---FAALGEDAHRNILHPVVVKTLP---KRRTVLND---IARLYTAVQAEFIET-----LRKHE-GAMYL-----------GLDA-----WQS----PNG--FNILGTVLYRLVDEGPGGFHLEAMPLDFVKLHQSHTGVYL----------------------------AQTVQLIVEKFGVK------------------------------------------------EKVILRPFGSHQKKRLTSTFLDDEQDSDLDEEDPEDPDDQIRMFTEGGSGDEDEDEDNNNGGNDQNNVVSNLINDDEIELEDDDLNEMSDEGEDNQYTTQSCRESLAKVST-------------------------------------------------------------------------------------------------------------------------------------------------------------------------------------------------------------------------------------------------------------------------------------------------------------------
50129	GC_00000088	ALL_SPLITS	PST_W011b	14010	54	432	48	0	0.601965115062045	0.739386727992407	0.663636493431545	14010	ChrUn									------------MRTATATIPPPLPHPTNPLVTTSPDLTTMGRHKKRQKKTGSTSRHKPSSPTSSISSIPAQNPKPSNNKRSRTVVHVADESEE-----EEDQGASDQDMETVASTENSKGFHQLTDKQEL-----------------------------QKARQTHANRGSASYAYFD-PPQLADALDKHRWRMLAYPCK-----------------------TCGT-LIHRPTYKTSPTN---LSKHVA---SC-SKRAQDTQ--GSIKLSALGITGTGDIDPREV-------------------PQLCAIW-----------------------------------------------------CAQGA------------------------RP---FAALGEDAHQNILHPVVVKTLP---KRRTVSND---IARLYTAVQAEFIET-----LRKHE-GAMYL-----------GLDA-----WQS----PNG--FNILGTVLYRLVDEGPGGFHLEAMPLDFVKLHQSHTGVYL----------------------------AQTVQLIVEKFGVK------------------------------------------------EKVILRPFGSHQKKRLTSTFLDDKQDSDLDEEDPKDPDDQIRMFTEGGSGDEDEDEDDNDGGNDQNNVVSNLINDDEIELEDDDLNEMSDEEEDDQYTTQSCRESLAKVST-------------------------------------------------------------------------------------------------------------------------------------------------------------------------------------------------------------------------------------------------------------------------------------------------------------------
50130	GC_00000088	ALL_SPLITS	PST_W011b	19349	54	432	48	0	0.601965115062045	0.739386727992407	0.663636493431545	19349	Chr_7									-----------------------------------------MAGNRRKRRKPPGSPSSTSSIASQSQDPLPTGQNRP----------------------AGKTVVDVNDSDNDHSDIKLAQSQGLTDEQEL-----------------------------KKAKRVHMNQLSSCYASFD-TPQLSNQVDKHGRRKIAYPCK------------------------------------TSPSN---LSKHVV---SC-QKKRHDAQ--DSQRLAAMGILGTGDIDPREV-------------------PQLCAIW-----------------------------------------------------CAEAA------------------------RP---FSALGDQSHQLILHPEVVKNLP---SRKVVSCEQRWMSRGRSALEETTCHS-------EDIDSMRHL-----------SQEA-------------------------------------------------------------------------------------------------------------------------------------------------------------------------------------------------------------------------------------------------------------------------------------------------------------------------------------------------------------------------------------------------------------------------------------------------------------------------------------------------------------------------------------------------------------------------------------
50131	GC_00000088	ALL_SPLITS	PST_W011b	1819	54	432	48	0	0.601965115062045	0.739386727992407	0.663636493431545	1819	Chr_4									-----------------------------------------------MARSGKKRRRVASPPPSFVSETPAQSQEDPIQRRPLRQTDNN----------SDNDQQTSNIESTTPRGTQKEPAKQLSDELK-------------------------------------------------------------------------------------------------------------------LERAIR------LHQNRLSA------------------------------------------TSIHVMW----------------------------------------------------------------------------------PS---SVQFGALRQLDLLRPLASRRI----GVSCIRPS--------------------------------------------------------------------------------------------------------------------------------------------------------------------------------------------------------------------------------------------------------------------------------------------------------------------------------------------------------------------------------------------------------------------------------------------------------------------------------------------------------------------------------------------------------------------------------------------------------------------------------------
50132	GC_00000088	ALL_SPLITS	PST_W011b	16313	54	432	48	0	0.601965115062045	0.739386727992407	0.663636493431545	16313	Chr_13									----------------------------------------MGRHKKRQKKSRSTSCHKPSSPTSSISSIPAQNPKPSNNKRSRAVVDVADESEE-----EEDQGASDQDVETVASTENSKGVHQLTDEQEL----------------------------HKHGKLMQIVAAQATLILIPLKAQLADALDKHRRRMLAYPCK-----------------------MCGT-LIHRPTYETS--------------------------------------------------------------------PQ--SMW------------------------------------------------------QAAV------------------------RE--------HRTHRGV------SNCP---RSE-------------------------------------------------------------------------------------------------------------------------------------------------------------------------------------------------------------------------------------------------------------------------------------------------------------------------------------------------------------------------------------------------------------------------------------------------------------------------------------------------------------------------------------------------------------------------------------------------------------------------------------------
50133	GC_00000088	ALL_SPLITS	PST_W025a	856	54	432	48	0	0.601965115062045	0.739386727992407	0.663636493431545	856	Chr_3									-------------------------------------------------------------------------------------------------------------------------------------------------------------------------------------------------------------------------------MGCGK-EINRPSHDNFTAN---LAKHVA---TC-LKRQQDKA--KSQKLVALGISGTGNIDAREV-------------------PQLCAIW-----------------------------------------------------CAEGA----------------------------------------------------------------------------------------------------------------------------------------------------------------------------------------------------------------------------------------------------------------------------------------------------------------------------------------------------------------------------------------------------------------------------------------------------------------------------------------------------------------------------------------------------------------------------------------------------------------------------------------------------------------------------------------------------
50134	GC_00000088	ALL_SPLITS	PST_W025a	15469	54	432	48	0	0.601965115062045	0.739386727992407	0.663636493431545	15469	Chr_2									-----------------------------------------------MARSGKKRRRVASPPPSFVSETPAQSQEDPIQRRPLRQTDNN----------SDNDQQTSNIESTTPRGTQKEPAKQLSDELKL-----------------------------ERAIRLHQNRLSVCYACFN-PPRLSDQRDKHGLKKIAFPCKRYVLTLTSLLEIICLPINSLLIIRCGR-DINRPTYDNSTAN---LSKHVA---TC-LKRQHDKT--ESQKLGAVGVTGTGDINPRDV-------------------AQLCAIW-----------------------------------------------------CAETA------------------------RP---FAALGEQAHWGILHPTVLKNLL---ERKAVSQD---IGILYTAVQQLLIET-----LKNHK-GAMYL-----------GLNA-----WQS----PNG------------------------------------HTGVYL----------------------------AETVHLIVKKFGVQ---------------------------------------NKICGIASLNLIAQVILRPFGSYKKKTQSNSASHKSDSDDNDLDPDDIKDMNEVLDHTREEDEDNDADETQLMGKMVMGGITNIDEVELVTHDIVDFSNEEDDDQYSSQSCKDTLAKFRSIARKLNKSPNSKASFVDICRDKRCLKPHNVERDVRTQWNSTFVQLSGILCCSEAM------------------------------------------------------------------------------------------------------------------------------------------------------------------------------------------------------------------------------------------------------------
50135	GC_00000088	ALL_SPLITS	PST_W025b	9352	54	432	48	0	0.601965115062045	0.739386727992407	0.663636493431545	9352	ChrUn									--------------------------------------------------------------------------------------------------------------------------------------------------------------------------------------------------------------------------------------MHRPTYDSSCSN---LLKHVS---GC-LIKQQDTT--GNQSLASLGVSGTGDIDPREV-------------------NQLCALW-----------------------------------------------------CAEAA------------------------LP---FSVLADESHKKLLHPTILKNLP---SAKVLSRS---IHMIYTAFQDSYREV-----LKKHV-GAMYL-----------GADA-----WQS----PNG--HDILGIVIYRLVEKDGAKFELEAMPLDFVSLVKSHTGKYL----------------------------AETLRLVVEKFGVQ-------------------------------------------------------------------------------------------------------DKTMRQTTHQWCHTTNLKT-----TSKTLIKHSNSVYRSCFHHHAFERKHFTHLLSYSQKLKL------------------------------------------------------------------------------------------------------------------------------------------------------------------------------------------------------------------------------------------------------------------------------------------------------------
50136	GC_00000088	ALL_SPLITS	PST_W025b	982	54	432	48	0	0.601965115062045	0.739386727992407	0.663636493431545	982	Chr_4									---------------------------------------------------------------------------------------------------------------------------------------------------------------------------------------------------------------------------------------------------------------------------------------------------------------------------------------------------------------------------------------------------------------------------------------------------------------------------------MYL-----------GADA-----WQS----PNG--HDILGIVIYRLVEKDGAKFELEAMPLDFVSLVKSHTGKYL----------------------------AETLRLVVEKFGVQ-------------------------------------------------------------------------------------------------------DKTMRQTTHQWCHTTNLKT-----TSKTLIKHSNSVYQSCFHHHAFERKHFTHLLSYSQKLKL------------------------------------------------------------------------------------------------------------------------------------------------------------------------------------------------------------------------------------------------------------------------------------------------------------
50137	GC_00000088	ALL_SPLITS	PST_W025b	627	54	432	48	0	0.601965115062045	0.739386727992407	0.663636493431545	627	Chr_4									-----------------------------------------------MARSGKKRRRVASPPPSFVSETPAQSQEDPIQRRPLRQTDNN----------SDNDQQTSNIESTTPRGTQKEPAKQLSDELKL-----------------------------ERAIRLHQNRLSVCYACFN-PPRLSDQRDKHGLKKIAFPCKRYVLTLTSLLEIICLPINSLLIIRCGR-DINRPTYDNSTAN---LSKHVA---TC-LKRQHDKT--ESQKLGAVGVSGTGDINPRDV-------------------AQLCAIW-----------------------------------------------------CAETA------------------------RP---FAALGEQAHWGILHPTVLKNLL---ERKAVSQD---IGILYTAVQQLLIET-----LKNHK-GAMYL-----------GLNA-----WQS----PNG--FDVLGTVLY-----------------------------------------------------------------------------------------------------------------------------------------------------------------------------------------------------------------------------------------------------------------------------------------------------------------------------------------------------------------------------------------------------------------------------------------------------------------------------------------------------------------------------------------------------------
50138	GC_00000088	ALL_SPLITS	PST_W025b	13797	54	432	48	0	0.601965115062045	0.739386727992407	0.663636493431545	13797	Chr_3									--------------------------------------------------------------------------------------------------------------------------------------------------------------------------------------------------MLAYPCK-----------------------TCGG-HQNRPIYKSSPTD---LAKHVA---NC-SKKQQDAN--VNQKLVKMGVLGTGGIDPREV-------------------PQLYTVW-----------------------------------------------------CAQAA------------------------RP---FASLGESSHLGIIHPTVAKNPP---KRRTVLND---IAKLYTAVQESLIES-----FKHHK-GAMYL-----------GLDA-----WQS----PDG--FGI-----------------------------------------------------------------------------------------------------------------------------------------------------------------------------------------------------------------------------------------------------------------------------------------------------------------------------------------------------------------------------------------------------------------------------------------------------------------------------------------------------------------------------------------------------------------
50139	GC_00000088	ALL_SPLITS	PST_W029a	827	54	432	48	0	0.601965115062045	0.739386727992407	0.663636493431545	827	Chr_3									-------------------------------------------------------------------------------------------------------------------------------------------------------------------------------------------------------------------------------MGCGK-EINRPSHDNFTAN---LAKHVA---TC-LKRQQDKA--KSQKLVALGISGTGNIDAREV-------------------PQLCAIW-----------------------------------------------------CAEGA----------------------------------------------------------------------------------------------------------------------------------------------------------------------------------------------------------------------------------------------------------------------------------------------------------------------------------------------------------------------------------------------------------------------------------------------------------------------------------------------------------------------------------------------------------------------------------------------------------------------------------------------------------------------------------------------------
50140	GC_00000088	ALL_SPLITS	PST_W029a	6422	54	432	48	0	0.601965115062045	0.739386727992407	0.663636493431545	6422	ChrUn									-------------------------------------------------------------------------------------------------------------------------------------------------------------------------------------------------------------------------------MGCGK-EINRPSHDNFTAN---LAKHVA---TC-LKRQQDKA--KSQKLVALGISGTGNIDAREV-------------------PQLCAIW-----------------------------------------------------CAEGA----------------------------------------------------------------------------------------------------------------------------------------------------------------------------------------------------------------------------------------------------------------------------------------------------------------------------------------------------------------------------------------------------------------------------------------------------------------------------------------------------------------------------------------------------------------------------------------------------------------------------------------------------------------------------------------------------
50141	GC_00000088	ALL_SPLITS	PST_W029a	2475	54	432	48	0	0.601965115062045	0.739386727992407	0.663636493431545	2475	Chr_2									---------------------------------------------------------------------------------------------------------------------------------------------------------------------------------------------------------------------------------------------------------------------------------------------------------------------------------------------------------------------------------------------------------------------------------------------------------------------------------MYL-----------GADA-----WQS----PNG--HDILGIVIYRLVEKDGAKFELEAMPLDFVSLVKSHTGKYL----------------------------AETLRLVVEKFGVQ-------------------------------------------------------------------------------------------------------DKTMRQTTHQWCHTTNLKT-----TSKTLIKHSNSVYQSCFHHHAFERKHFTHLLSYSQKLKL------------------------------------------------------------------------------------------------------------------------------------------------------------------------------------------------------------------------------------------------------------------------------------------------------------
50142	GC_00000088	ALL_SPLITS	PST_W029a	2835	54	432	48	0	0.601965115062045	0.739386727992407	0.663636493431545	2835	Chr_2									-----------------------------------------------MARSGKKRRRVASPPPSFVSETPAQSQEDPIQRRPLRQTDNN----------SDNDQQTSNIESTTPRGTQKEPAKQLSDELKL-----------------------------ERAIRLHQNRLSVCYACFN-PPRLSDQRDKHGLKKIAFPCKRYVLTLTSLLEIICLPINSLLIIRCGR-DINRPTYDNSTAN---LSKHVA---TC-LKRQHDKT--ESQKLGAVGVTGTGDINPRDV-------------------AQLCAIW-----------------------------------------------------CAETA------------------------RP---FAALGEQAHWGILHPTVLKNLL---ERKAVSQD---IGILYTAVQQLLIET-----LKNHK-GAMYL-----------GLNA-----WQS----PNG--FDVLGTVLY-----------------------------------------------------------------------------------------------------------------------------------------------------------------------------------------------------------------------------------------------------------------------------------------------------------------------------------------------------------------------------------------------------------------------------------------------------------------------------------------------------------------------------------------------------------
50143	GC_00000088	ALL_SPLITS	PST_W029b	1266	54	432	48	0	0.601965115062045	0.739386727992407	0.663636493431545	1266	Chr_4									--------------------------------------------------------------------------------------------------------------------------------------------------------------------------------------------------------------------------------------MHRPTYDSSCSN---LLKHVS---GC-LIKQQDTT--GNQSLASLGVSGTGDIDPREV-------------------NQLCALW-----------------------------------------------------CAEAA------------------------LP---FSVLADESHKKLLHPTILKNLP---SAKVLSRS---IHMIYTAFQDSYREV-----LKKHV-GAMYL-----------GADA-----WQS----PNG--HDILGIVIYRLVEKDGAKFELEAMPLDFVSLVKSHTGKYL----------------------------AETLRLVVEKFGVQ-------------------------------------------------------------------------------------------------------DKTMRQTTHQWCHTTNLKT-----TSKTLIKHSNSVYRSCFHHHAFERKHFTHLLSYSQKLKL------------------------------------------------------------------------------------------------------------------------------------------------------------------------------------------------------------------------------------------------------------------------------------------------------------
50144	GC_00000088	ALL_SPLITS	PST_W029b	1663	54	432	48	0	0.601965115062045	0.739386727992407	0.663636493431545	1663	Chr_4									-----------------------------------------------MARSGKKRRRVASPPPSFVSETPAQSQEDPIQRRPLRQTDNN----------SDNDQQTSNIESTTPRGTQKEPAKQLSDELKL-----------------------------ERAIRLHQNRLSVCYACFN-PPRLSDQRDKHGLKKIAFPCKRYVLTLTSLLEIICLPINSLLIIRCGR-DINRPTYDNSTAN---LSKHVA---TC-LKRQHDKT--ESQKLGAVGVSGTGDINPRDV-------------------AQLCAIW-----------------------------------------------------CAETA------------------------RP---FAALGEQAHWGILHPTVLKNLL---ERKAVSQD---IGILYTAVQQLLIET-----LKNHK-GAMYL-----------GLNA-----WQS----PNG--FDVLGTVLY-----------------------------------------------------------------------------------------------------------------------------------------------------------------------------------------------------------------------------------------------------------------------------------------------------------------------------------------------------------------------------------------------------------------------------------------------------------------------------------------------------------------------------------------------------------
50145	GC_00000088	ALL_SPLITS	PST_W029b	6720	54	432	48	0	0.601965115062045	0.739386727992407	0.663636493431545	6720	Chr_3									--------------------------------------------------------------------------------------------------------------------------------------------------------------------------------------------------MLAYPCK-----------------------TCGG-HQNRPIYKSSPTD---LAKHVA---NC-SKKQQDAN--VNQKLVKMGVLGTGGIDPREV-------------------PQLYTVW-----------------------------------------------------CAQAA------------------------RP---FASLGESSHLGIIHPTVAKNPP---KRRTVLND---IAKLYTAVQESLIES-----FKHHK-GAMYL-----------GLDA-----WQS----PDG--FGI-----------------------------------------------------------------------------------------------------------------------------------------------------------------------------------------------------------------------------------------------------------------------------------------------------------------------------------------------------------------------------------------------------------------------------------------------------------------------------------------------------------------------------------------------------------------
50146	GC_00000088	ALL_SPLITS	PST_W029b	9203	54	432	48	0	0.601965115062045	0.739386727992407	0.663636493431545	9203	Chr_12									--------------------------------------------------------------------------------------------------------------------------------------------------------------------------------------------------MIGYPCK-----------------------MCGT-LINRPMSDISCGN---LNKHIA---TC-THKNEASK--PKQLLAAFGVTGTGDINPKEV-------------------PQLCAVW-----------------------------------------------------CAEAA------------------------RP---FAALVDASHQAILHPTVVKHLP---KVHVVSKD---IHLLYSVIQHDYRAV-----LNAHS-GALYL-----------GVNA-----WQS----PNA--FDVLGVVIYRLVKGHGGAMNLESMPLDFVCLSESHTGKYL----------------------------ADTVRLVVEKFGIQ--------------------------------------------------------------------------------------------------------DKRRGMTVAFYSKNKKIKEGMLAKWKQGIEDKNKTQKKLKRKVIVLEDNEE-----------------------------------------------------------------------------------------------------------------------------------------------------------------------------------------------------------------------------------------------------------------------------------------------------------------------
50147	GC_00000088	ALL_SPLITS	PST_W029b	9204	54	432	48	0	0.601965115062045	0.739386727992407	0.663636493431545	9204	Chr_12									--------------------------------------------------------------------------------------------------------------------------------------------------------------------------------MQNVSADSLHYRLTHGNDTHAF--------------------------RCGT-LINRPMSDISCGN---LNKHIA---TC-THKNEASK--PKQLLAAFGVTGTGDINPKEV-------------------PQLCAVW-----------------------------------------------------CAEAA------------------------RP---FAALVDASHQAILHPTVVKHLP---KVHVVSKD---IHLLYSVIQHDYRAV-----LNAHS-GALYL-----------GVNA-----WQS----PNA--FDVLGVVIYRLVKGHGGAMNLESMPLDFVCLSESHTGKYL----------------------------ADTVRLVVEKFGIQ--------------------------------------------------------------------------------------------------------DKRRGMTVAFYSKNKKIKEGMLAKWKQGIEDKNKTQKKLKRKVIVLEDNEE-----------------------------------------------------------------------------------------------------------------------------------------------------------------------------------------------------------------------------------------------------------------------------------------------------------------------
50148	GC_00000088	ALL_SPLITS	PST_W039a	862	54	432	48	0	0.601965115062045	0.739386727992407	0.663636493431545	862	Chr_1									--------------------------------------------------------------------------------------------------------------------------------------------------------------------------------------------------MIAFPCK-----------------------VCGK-EINRPSHDNFTAN---LAKHVA---TC-LKRQQDKA--KSQKLVALGISGTGNIDAREV-------------------PQLCAIW-----------------------------------------------------CAEGA----------------------------------------------------------------------------------------------------------------------------------------------------------------------------------------------------------------------------------------------------------------------------------------------------------------------------------------------------------------------------------------------------------------------------------------------------------------------------------------------------------------------------------------------------------------------------------------------------------------------------------------------------------------------------------------------------
50149	GC_00000088	ALL_SPLITS	PST_W039a	3514	54	432	48	0	0.601965115062045	0.739386727992407	0.663636493431545	3514	Chr_8									--------------------------------------------------------------------------------------------------------------------------------------------------------------------------------------------------MIAYPCN-----------------------MCNE-RMHRPTYDSSCSN---LLKHVL---GC-LIKQQDTT--GNQSLASLGVSGTGDIDPREV-------------------NQLCALW-----------------------------------------------------CAEAA------------------------LP---FSVLADESHKKLLHPTILKNLP---SAKVLSRS---IHMIYTAFQDSYREV-----LKKHV-GAMYL-----------GADA-----WQS----PNG--HDILGIVIYRLVEKDGAKFELEAMPLDFVSLVKSHTGKYL----------------------------AETLRLVVEKFGVQ-------------------------------------------------------------------------------------------------------DKTMRQTTHQWCHTTNLKT-----TSKTLIKHSNSVYQSCFHHHAFERKHFTHLLSYSQKLKL------------------------------------------------------------------------------------------------------------------------------------------------------------------------------------------------------------------------------------------------------------------------------------------------------------
50150	GC_00000088	ALL_SPLITS	PST_W039a	3127	54	432	48	0	0.601965115062045	0.739386727992407	0.663636493431545	3127	Chr_8									-----------------------------------------------MARSGKKRRRVASPPPSFVSETPAQSQEDPIQRRPLRQTDNN----------SDNDQQTSNIESTTPRGTQKEPAKQLSDELKL-----------------------------ERAIRLHQNRLSVCYACFN-PPRLSDQRDKHGLKKIAFPCKRYVLTLTSLLEIICLPINSLLIIRCGR-DINRPTYDNSTAN---LSKHVA---TC-LKRQHDKT--ESQKLGAVGVTGTGDINPRDV-------------------AQLCAIW-----------------------------------------------------CAETA------------------------RP---FAALGEQAHWGILHPTVLKNLL---ERKAVSQD---IGILYTAVQQLLIET-----LKNHK-GAMYL-----------GLNA-----WQS----PNG--FDVLGTVLY-----------------------------------------------------------------------------------------------------------------------------------------------------------------------------------------------------------------------------------------------------------------------------------------------------------------------------------------------------------------------------------------------------------------------------------------------------------------------------------------------------------------------------------------------------------
50151	GC_00000088	ALL_SPLITS	PST_W039b	10107	54	432	48	0	0.601965115062045	0.739386727992407	0.663636493431545	10107	Chr_1									-------------------------------------------------------------------------------------------------------------------------------------------------------------------------------------------------------------------------------MGCGK-EINRPSHDNFTAN---LAKHVA---TC-LKRQQDKA--KSQKLVALGISGTGNIDAREV-------------------PQLCAIW-----------------------------------------------------CAEGA----------------------------------------------------------------------------------------------------------------------------------------------------------------------------------------------------------------------------------------------------------------------------------------------------------------------------------------------------------------------------------------------------------------------------------------------------------------------------------------------------------------------------------------------------------------------------------------------------------------------------------------------------------------------------------------------------
50152	GC_00000088	ALL_SPLITS	PST_W039b	1024	54	432	48	0	0.601965115062045	0.739386727992407	0.663636493431545	1024	Chr_8									--------------------------------------------------------------------------------------------------------------------------------------------------------------------------------------------------------------------------------------MHRPTYDSSCSN---LLKHVS---GC-LIKQQDTT--GNQSLASLGVSGTGDIDPREV-------------------NQLCALW-----------------------------------------------------CAEAA------------------------LP---FSVLADESHKKLLHPTILKNLP---SAKVLSRS---IHMIYTAFQDSYREV-----LKKHV-GAMYL-----------GADA-----WQS----PNG--HDILGIVIYRLVEKDGAKFELEAMPLDFVSLVKSHTGKYL----------------------------AETLRLVVEKFGVQ-------------------------------------------------------------------------------------------------------DKTMRQTTHQWCHTTNLKT-----TSKTLIKHSNSVYRSCFHHHAFERKHFTHLLSYSQKLKL------------------------------------------------------------------------------------------------------------------------------------------------------------------------------------------------------------------------------------------------------------------------------------------------------------
50153	GC_00000088	ALL_SPLITS	PST_W039b	5227	54	432	48	0	0.601965115062045	0.739386727992407	0.663636493431545	5227	Chr_12									--------------------------------------------------------------------------------------------------------------------------------------------------------------------------------------------------MIGYPCK-----------------------MCGT-LINRPMSDTSCGN---LNKHIA---TC-THKNEASK--PKQLLAAFGVTGTGDINPKEV-------------------PQLCAVW-----------------------------------------------------CAEAA------------------------RP---FAALVDASHQPFLHPTVVKHLP---KVHVVSKD---IHLVYSVIQHDYRAV-----LNAHS-GALYL-----------GVNA-----WQS----PNA--FDILGVVIYRLVEGHGGAMNLESMPLDFVCLSESHTGKYL----------------------------ADTVRLVVKKFGIQ--------------------------------------------------------------------------------------------------------DKRRGMTVAFYSKNKKIKEGMLAKWKQGIEDKNKTQKKLKRKVIVLEDNEE-----------------------------------------------------------------------------------------------------------------------------------------------------------------------------------------------------------------------------------------------------------------------------------------------------------------------
50154	GC_00000088	ALL_SPLITS	PST_W039b	5228	54	432	48	0	0.601965115062045	0.739386727992407	0.663636493431545	5228	Chr_12									--------------------------------------------------------------------------------------------------------------------------------------------------------------------------------MQNVSADSLHYRLTHGNDTHAF--------------------------RCGT-LINRPMSDTSCGN---LNKHIA---TC-THKNEASK--PKQLLAAFGVTGTGDINPKEV-------------------PQLCAVW-----------------------------------------------------CAEAA------------------------RP---FAALVDASHQPFLHPTVVKHLP---KVHVVSKD---IHLVYSVIQHDYRAV-----LNAHS-GALYL-----------GVNA-----WQS----PNA--FDILGVVIYRLVEGHGGAMNLESMPLDFVCLSESHT--------------------------------------VVKKFGIQ--------------------------------------------------------------------------------------------------------DKRRGMTVAFYSKNKKIKEGMLAKWKQGIEDKNKTQKKLKRKVIVLEDNEE-----------------------------------------------------------------------------------------------------------------------------------------------------------------------------------------------------------------------------------------------------------------------------------------------------------------------
50155	GC_00000088	ALL_SPLITS	PST_W048a	2614	54	432	48	0	0.601965115062045	0.739386727992407	0.663636493431545	2614	Chr_3									-------------------------------------------------------------------------------------------------------------------------------------------------------------------------------------------------------------------------------MGCGK-EINRPSHDNFTAN---LAKHVA---TC-LKRQQDKA--KSQKLVALGISGTGNIDAREV-------------------PQLCAIW-----------------------------------------------------CAEGA----------------------------------------------------------------------------------------------------------------------------------------------------------------------------------------------------------------------------------------------------------------------------------------------------------------------------------------------------------------------------------------------------------------------------------------------------------------------------------------------------------------------------------------------------------------------------------------------------------------------------------------------------------------------------------------------------
50156	GC_00000088	ALL_SPLITS	PST_W048a	1271	54	432	48	0	0.601965115062045	0.739386727992407	0.663636493431545	1271	Chr_2									--------------------------------------------------------------------------------------------------------------------------------------------------------------------------------------------------------------------------------------MHRPTYDSSCSN---LLKHVL---GC-LIKQQDTT--GNQSLASLGVSGTGDIDPREV-------------------NQLCALW-----------------------------------------------------CAEAA------------------------LP---FSVLADESHKKLLHPTILKNLP---SAKVLSRS---IHMIYTAFQDSYREV-----LKKHV-GAMYL-----------GADA-----WQS----PNG--HDILGIVIYRLVEKDGAKFELEAMPLDFVSLVKSHTGKYL----------------------------AETLRLVVEKFGVQ-------------------------------------------------------------------------------------------------------DKTMRQTTHQWCHTTNLKT-----TSKTLIKHSNSVYQSCFHHHAFERKHFTHLLSYSQKLKL------------------------------------------------------------------------------------------------------------------------------------------------------------------------------------------------------------------------------------------------------------------------------------------------------------
50157	GC_00000088	ALL_SPLITS	PST_W048a	1624	54	432	48	0	0.601965115062045	0.739386727992407	0.663636493431545	1624	Chr_2									-----------------------------------------------MARSGKKRRRVASPPPSFVSETPAQSQEDPIQRRPLRQTDNN----------SDNDQQTSNIESTTPRGTQKEPAKQLSDELKL-----------------------------ERAIRLHQNRLSVCYACFN-PPRLSDQRDKHGLKKIAFPCKRYVLTLTSLLEIICLPINSLLIIRCGR-DINRPTYDNSTAN---LSKHVA---TC-LKRQHDKT--ESQKLGAVGVTGTGDINPRDV-------------------AQLCAIW-----------------------------------------------------CAETA------------------------RP---FAALGEQAHWGILHPTVLKNLL---ERKAVSQD---IGILYTAVQQLLIET-----LKNHK-GAMYL-----------GLNA-----WQS----PNG--FDVLGTVLY-----------------------------------------------------------------------------------------------------------------------------------------------------------------------------------------------------------------------------------------------------------------------------------------------------------------------------------------------------------------------------------------------------------------------------------------------------------------------------------------------------------------------------------------------------------
50158	GC_00000088	ALL_SPLITS	PST_W048a	10635	54	432	48	0	0.601965115062045	0.739386727992407	0.663636493431545	10635	Chr_16									-----------------------------------------------MVAKGAVE--------------------------------------------SEAEKGVSDVNVESVSSTKNSNGLQLTDKQEL-----------------------------KKAQLTHSNGGSASYAYFE-TPQLADALDKHRRRMLAYPCK-----------------------ACGT-LIHRPTYKSSPTN---LLKHVA---SC-RQQERDAK--ENVKLSALGVTGTGNIDPREV-------------------PQLRAIW-----------------------------------------------------CAQGA------------------------RL---FAALGEDAHQGILHLVVSKNLP---KRRTISTD---IACLYTAVQAEFIET-----LRKHE-GAMYL-----------GLDA-----WQS----PNG--FDILGTVLYRLVKKEAGGFHLEAMPLDLVMLHQSHTGVYL-------------------------------AETVVVRYACD-----------------------------------------YDKRALLSIRGVASVVCEWENTSQPGMERRTGSMEELDLTRNGREDGTYFTSWRKENNYGRREKEHGRRGPDPQILGGKRGTAVLASTRTSISIIKQRHEHQRRRQQVLEHHLESGTAASTGINQHIRGHIILSTQHRQNINSTPKEHQLNTEGSSAQLGGTSRRSSGITSKSRRVQVSKH----------------------------------------------------------------------------------------------------------------------------------------------------------------------------------------------------------------------------------------------------
50159	GC_00000088	ALL_SPLITS	PST_W048a	8671	54	432	48	0	0.601965115062045	0.739386727992407	0.663636493431545	8671	Chr_10									----------------------------------------MGRQKKRQKKPGSTSCHMPSSPTSSISSIPAQHPKPPKNKRSRMVAEGA-----------------------------------------------------------------------------------------------VDSKEDKGASDLNVESV----------------------------SSTKNLNGLQLTD----EQELT---SC-CQRERDAK--ENVKLSALGVTGTGDIDPHEI-------------------PQLCAIW-----------------------------------------------------CAQGA------------------------RP---FAALGEDAHQGILHPVVSKDLP---KRRTVSTD---IACSYTAVQAEFKET-----LRKHE-GAMYL-----------GLDA-----WQS----PNG--FNILGTVLYCLVEEEAGGFHLEAMPLDFVMLHQSHTGVYL----------------------------AETVQLIVEKFGVK------------------------------------------------EKVILRPFGSRQKKQTTTAFLNGKQDSDFDEEDLEDPDNQIQMFTEDGPRDEDE-DDNDTGNDHRDTVAFNLIDDNEIQLEDDDLNEMSDEGEVNHARGPWQRHVSRSSVKITSAVSHTILAAMFEHDGIQLSNNCPASCDAWEQCESLVLLLIASMVWTDRMCLNPSLEWQKDKRDGPARQHHITQNDLDLAQDLVSLCGAARIAHIVVFIDQITSHLSSAVSDKRDNYPPALRNHPSFKDKYFKLAKWQPEWIEESIRLTQEMWDTHYKQAPQLSTS-------------------------------------------------------------------------------------------------------------------------------------------
50160	GC_00000088	ALL_SPLITS	PST_W048b	2134	54	432	48	0	0.601965115062045	0.739386727992407	0.663636493431545	2134	Chr_4									--------------------------------------------------------------------------------------------------------------------------------------------------------------------------------------------------------------------------------------MHRPTYDSSCSN---LLKHVS---GC-LIKQQDTT--GNQSLASLGVSGTGDIDPREV-------------------NQLCALW-----------------------------------------------------CAEAA------------------------LP---FSVLADESHKKLLHPTILKNLP---SAKVLSRS---IHMIYTAFQDSYREV-----LKKHV-GAMYL-----------GADA-----WQS----PNG--HDILGIVIYRLVEKDGAKFELEAMPLDFVSLVKSHTGKYL----------------------------AETLRLVVEKFGVQ-------------------------------------------------------------------------------------------------------DKTMRQTTHQWCHTTNLKT-----TSKTLIKHSNSVYRSCFHHHAFERKHFTHLLSYSQKLKL------------------------------------------------------------------------------------------------------------------------------------------------------------------------------------------------------------------------------------------------------------------------------------------------------------
50161	GC_00000088	ALL_SPLITS	PST_W048b	1749	54	432	48	0	0.601965115062045	0.739386727992407	0.663636493431545	1749	Chr_4									-----------------------------------------------MARSGKKRRRVASPPPSFVSETPAQSQEDPIQRRPLRQTDNN----------SDNDQQTSNIESTTPRGTQKEPAKQLSDELKL-----------------------------ERAIRLHQNRLSVCYACFN-PPRLSDQRDKHGLKKIAFPCKRYVLTLTSLLEIICLPINSLLIIRCGR-DINRPTYDNSTAN---LSKHVA---TC-LKRQHDKT--ESQKLGAVGVSGTGDINPRDV-------------------AQLCAIW-----------------------------------------------------CAETA------------------------RP---FAALGEQAHWGILHPTVLKNLL---ERKAVSQD---IGILYTAVQQLLIET-----LKNHK-GAMYL-----------GLNA-----WQS----PNG--FDVLGTVLY-----------------------------------------------------------------------------------------------------------------------------------------------------------------------------------------------------------------------------------------------------------------------------------------------------------------------------------------------------------------------------------------------------------------------------------------------------------------------------------------------------------------------------------------------------------
50162	GC_00000088	ALL_SPLITS	PST_W048b	6793	54	432	48	0	0.601965115062045	0.739386727992407	0.663636493431545	6793	Chr_7									------------MRTATATIPPPLPHPTNPLVTTSPDLTTMGRHKKRQKKNGSTSRHKPSSPTSSISSIPAQNPKPSNNKRSRTVVDVADESEE-----EEDQGASDQDVETVASTENSKGVHQLTDEQEL-----------------------------QKARQTHANRGSASYAYFD-PPQLADALDKHRQRMLAYPCK-----------------------TCGT-LIHRPTYETSPTN---LSKHVA---SC-SKRAQDAQ--GSIKLSALGITGTGDIDPREI-------------------PQLCAIW-----------------------------------------------------CAQGA------------------------RP---FAALGEDAHQNILHPVVVKTLP---KRRTVSND---IARLYTAVQAEFIET-----LRKHE-GAMYL-----------GLDA-----WQS----PNG--FDILGTVLYRLVDEGPGGFHLEAMPLDFVKLHQSHTGVYL----------------------------AQTVQLIVEKFGVK------------------------------------------------EKVILRPFGSHQKKRLTSTFLDDEQDSDLDEEDPEDPDDQIRMFTEGGSGDEDEDEDDNDGGNDQNNVVSNLINDNEIELEDDDLNEMSGEGEDDQYTTQSCRESLAKFRAIARKLNKSPNAKALFKHICCDHECRRPHNINRDVRTRWNSTLEQLTSILRCSVAILGLMESTQSLEWQKDKQYSTARKHHISQNDLALAQHLVEVLQPFYKITLKVSLEGAARIADIVVFIDEITSHLSSAISNKRDDYPPALRNACCAGLRLTNKYYTLTDCSPLYRVAMVLHPSFKDEYFKLAKWQPEWIKESIRLTRDMWETNYKPTAQLSTSQPADPSPKPVKGILAGLMGASEAQGGNTPTDPIHMWLAGGLTLTDDGRPVNPIKWWMRQKRAGNSHGGLLRMALDVLSCPGECSDSSVMDK
50163	GC_00000088	ALL_SPLITS	PST_W048b	14048	54	432	48	0	0.601965115062045	0.739386727992407	0.663636493431545	14048	Chr_13									-----------------------------------------------MPSSRKRRRHNNSAIQSLPSSPRIPLPE---------------------------DDTLPKTQESHQSTPRGTQPSLLTDEEEL-----------------------------LKATRIAANGVSASCQYYL-APKLSDQLDKSKRRMIAYPCK-----------------------TCGK-DISRPTSDSSCSN---LLKHVA---TC-MQKQSSTK--SKGALARVGIKGTGDIDPKEV-------------------PQLCALW-----------------------------------------------------CAEAA------------------------RP---FSALLDASHQVILHPTVIKNLP---TRQAVSND---IHLLYSAIQQNYKDV------------------------------------------------LEVITHSCFLIDRK------------------------------------------------------------------------------------------------------------------------------------------------------------------------------------------------------------------------------------------------------------------------------------------------------------------------------------------------------------------------------------------------------------------------------------------------------------------------------------------------------------------------------------------------------
50164	GC_00000088	ALL_SPLITS	PST_W052a	384	54	432	48	0	0.601965115062045	0.739386727992407	0.663636493431545	384	Chr_3									-------------------------------------------------------------------------------------------------------------------------------------------------------------------------------------------------------------------------------MGCGK-EINRPSHDNFTAN---LAKHVA---TC-LKRQQDKA--KSQKLVALGISGTGNIDAREV-------------------PQLCAIW-----------------------------------------------------CAEGA----------------------------------------------------------------------------------------------------------------------------------------------------------------------------------------------------------------------------------------------------------------------------------------------------------------------------------------------------------------------------------------------------------------------------------------------------------------------------------------------------------------------------------------------------------------------------------------------------------------------------------------------------------------------------------------------------
50165	GC_00000088	ALL_SPLITS	PST_W052a	3832	54	432	48	0	0.601965115062045	0.739386727992407	0.663636493431545	3832	Chr_3									-------------------------------------------------------------------------------------------------------------------------------------------------------------------------------------------------------------------------------MGCGK-EINRPSHDNFTAN---LAKHVA---TC-LKRQQDKA--KSQKLVALGISGTGNIDAREV-------------------PQLCAIW-----------------------------------------------------CAEGA----------------------------------------------------------------------------------------------------------------------------------------------------------------------------------------------------------------------------------------------------------------------------------------------------------------------------------------------------------------------------------------------------------------------------------------------------------------------------------------------------------------------------------------------------------------------------------------------------------------------------------------------------------------------------------------------------
50166	GC_00000088	ALL_SPLITS	PST_W052a	9299	54	432	48	0	0.601965115062045	0.739386727992407	0.663636493431545	9299	Chr_12									------------MRTATATIPPPLPHPTNPLVTTSPDLTTMGRHKKRQKKTGSTSRHKPSSPTSSISSIPAQNPKPSNNKRSRTVVDVADESEE-----EEDQGASDQDVETVASTENSKGVHQLTDEQEL-----------------------------QKARQTHANRGSASYAYFD-PPQLADALDKHRRRMLAYPCK-----------------------TCGT-LIHWPTYETSPTN---LSKHVA---SC-SKRAQDAQ--GSIKLSALGITGTGDIDPREV-------------------PQLCAIW-----------------------------------------------------CAQGA------------------------HP---FAALGEDAHRNILHPVVVKTLP---KRRTVSND---IARLYTAVQAEFIET-----LRKHE-GAMYL-----------GLDA-----WQS----PNG--FDILGTVLYRLVDEGPGGFHLEAMPLDFVKLHQSHTDN------------------------------ASNNKTMIEEIKSY--------------------------KWPRFKGETQWIRCFAHILNLIAQVILRPFGSHQKKRLTSTFLDDEQDSDLDEEDPEDPDDQIRMFTEGGSGDEDEDEDDNDGGNDQNNVVSNLINDDEIELEDDDLNEMSDEGEDDQYTTQLCRESLAKVST-------------------------------------------------------------------------------------------------------------------------------------------------------------------------------------------------------------------------------------------------------------------------------------------------------------------
50167	GC_00000088	ALL_SPLITS	PST_W052a	3362	54	432	48	0	0.601965115062045	0.739386727992407	0.663636493431545	3362	Chr_2									---------------------------------------------------------------------------------------------------------------------------------------------------------------------------------------------------------------------------------------------------------------------------------------------------------------------------------------------------------------------------------------------------------------------------------------------------------------------------------MYL-----------GADA-----WQS----PNG--HDILGIVIYRLVEKDGAKFELEAMPLDFVSLVKSHTGKYL----------------------------AETLRLVVEKFGVQ-------------------------------------------------------------------------------------------------------DKTMRQTTHQWCHTTNLKT-----TSKTLIKHSNSVYQSCFHHHAFERKHFTHLLSYSQKLKL------------------------------------------------------------------------------------------------------------------------------------------------------------------------------------------------------------------------------------------------------------------------------------------------------------
50168	GC_00000088	ALL_SPLITS	PST_W052a	2998	54	432	48	0	0.601965115062045	0.739386727992407	0.663636493431545	2998	Chr_2									-----------------------------------------------MARSGKKRRRVASPPPSFVSETPAQSQEDPIQRRPLRQTDNN----------SDNDQQTSNIESTTPRGTQKEPAKQLSDELKL-----------------------------ERAIRLHQNRLSVCYACFN-PPRLSDQRDKHGLKKIAFPCKRYVLTLTSLLEIICLPINSLLIIRCGR-DINRPTYDNSTAN---LSKHVA---TC-LKRQHDKT--ESQKLGAVGVTGTGDINPRDV-------------------AQLCAIW-----------------------------------------------------CAETA------------------------RP---FAALGEQAHWGILHPTVLKNLL---ERKAVSQD---IGILYTAVQQLLIET-----LKNHK-GAMYL-----------GLNA-----WQS----PNG--FDVLGTVLY-----------------------------------------------------------------------------------------------------------------------------------------------------------------------------------------------------------------------------------------------------------------------------------------------------------------------------------------------------------------------------------------------------------------------------------------------------------------------------------------------------------------------------------------------------------
50169	GC_00000088	ALL_SPLITS	PST_W052a	3145	54	432	48	0	0.601965115062045	0.739386727992407	0.663636493431545	3145	Chr_2									------------MRTATATIPPPLPHPTNPLVTTSPDLTTMGRHKKRQKKTGSTSRHKPSSPTSSISSIPAQNPKPSNNKRSRTVVDVADESEE-----EEDQGASDQDVETVASTENSKGVHQLTDEQEL-----------------------------QKARQTHANRGSASYAYFD-PPQLADALDKHRRRMLAYPCK-----------------------TCGT-LIHRPTYETSPTN---LSKHVA---SC-SKRAQDAQ--GSIKLSALGITGTGDIDPREV-------------------PQLCAIW-----------------------------------------------------CAQGA------------------------RP---FAALGEDAHRNILHPVVVKTLP---KRRTVLND---IARLYTAVQAEFIET-----LRKHE-GAMYL-----------GLDA-----WQS----PNG--FNILGTVLYRLVDEGPGGFHLEAMPLDFVKLHQSHTGVYL----------------------------AQTVQLIVEKFGVK------------------------------------------------EKVILRPFGSHQKKRLTSTFLDDEKDSDLDEEDPEDPDDQIRMFTEGGSGDEDEDEDNNNGGNNQNNVVSNLINDDEIELEDDDLNEMSDEGEDDQYTTQACRESLAKVST-------------------------------------------------------------------------------------------------------------------------------------------------------------------------------------------------------------------------------------------------------------------------------------------------------------------
50170	GC_00000088	ALL_SPLITS	PST_W052a	11868	54	432	48	0	0.601965115062045	0.739386727992407	0.663636493431545	11868	Chr_8									------------MRTATATIPPPLPHPTNPLVTTSPDLTTMGRHKKRQKKTGSTSRHKPSSPTSSISSIPAQNPKPSNNKRSRTVVHVADESEE-----EEDQGASDQDMETVASTENSKGFHQLTDKQEL-----------------------------QKARQTHANRGSASYAYFD-PPQLADALDKHRWRMLAYPCK-----------------------TCGT-LIHRPTYKTSPTN---LSKHVA---SC-SKRAQDTQ--GSIKLSALGITGTGDIDPREV-------------------PQLCAIW-----------------------------------------------------CAQGA------------------------RP---FAALGEDAHQNILHPVVVKTLP---KRRTVSND---IARLYTAVQAEFIET-----LRKHE-GAMYL-----------GLDA-----WQS----PNG--FNILGTVLYRLVDEGPGGFHLEAMPLDFVKLHQSHTGVYL----------------------------AQTVQLIVEKFGVK------------------------------------------------EKVILRPFGSHQKKRLTSTFLDDKQDSDLDEEDPKDPDDQIRMFTEGGSGDEDEDEDDNDGGNDQNNVVSNLINDDEIELEDDDLNEMSDEEEDDQYTTQSCRESLAKVST-------------------------------------------------------------------------------------------------------------------------------------------------------------------------------------------------------------------------------------------------------------------------------------------------------------------
50171	GC_00000088	ALL_SPLITS	PST_W052b	3223	54	432	48	0	0.601965115062045	0.739386727992407	0.663636493431545	3223	Chr_4									--------------------------------------------------------------------------------------------------------------------------------------------------------------------------------------------------------------------------------------MHRPTYDSSCSN---LLKHVS---GC-LIKQQDTT--GNQSLASLGVSGTGDIDPREV-------------------NQLCALW-----------------------------------------------------CAEAA------------------------LP---FSVLADESHKKLLHPTILKNLP---SAKVLSRS---IHMIYTAFQDSYREV-----LKKHV-GAMYL-----------GADA-----WQS----PNG--HDILGIVIYRLVEKDGAKFELEAMPLDFVSLVKSHTGKYL----------------------------AETLRLVVEKFGVQ-------------------------------------------------------------------------------------------------------DKTMRQTTHQWCHTTNLKT-----TSKTLIKHSNSVYRSCFHHHAFERKHFTHLLSYSQKLKL------------------------------------------------------------------------------------------------------------------------------------------------------------------------------------------------------------------------------------------------------------------------------------------------------------
50172	GC_00000088	ALL_SPLITS	PST_W052b	2852	54	432	48	0	0.601965115062045	0.739386727992407	0.663636493431545	2852	Chr_4									-----------------------------------------------MARSGKKRRRVASPPPSFVSETPAQSQEDPIQRRPLRQTDNN----------SDNDQQTSNIESTTPRGTQKEPAKQLSDELKL-----------------------------ERAIRLHQNRLSVCYACFN-PPRLSDQRDKHGLKKIAFPCKRYVLTLTSLLEIICLPINSLLIIRCGR-DINRPTYDNSTAN---LSKHVA---TC-LKRQHDKT--ESQKLGAVGVSGTGDINPRDV-------------------AQLCAIW-----------------------------------------------------CAETA------------------------RP---FAALGEQAHWGILHPTVLKNLL---ERKAVSQD---IGILYTAVQQLLIET-----LKNHK-GAMYL-----------GLNA-----WQS----PNG--FDVLGTVLY-----------------------------------------------------------------------------------------------------------------------------------------------------------------------------------------------------------------------------------------------------------------------------------------------------------------------------------------------------------------------------------------------------------------------------------------------------------------------------------------------------------------------------------------------------------
50173	GC_00000088	ALL_SPLITS	PST_W052b	13525	54	432	48	0	0.601965115062045	0.739386727992407	0.663636493431545	13525	Chr_13									-----------------------------------------------MPSSRKRRRHNNSAIQSLPSSPRIPLPE---------------------------DDTLPKTQESHQSTPRGTQPSLLTDEEEL-----------------------------LKATRIAANGVSASCQYYL-APKLSDQLDKSKRRMIAYPCK-----------------------TCGK-DISRPTSDSSCSN---LLKHVA---TC-MQKQSSTK--SKGALARVGIKGTGDIDPKEV-------------------PQLCALW-----------------------------------------------------CAEAA------------------------RP---FSALLDASHQVILHPTVIKNLP---TRQAVSND---IHLLYSAIQQNYKDV------------------------------------------------LEVITHSCFLIDRK------------------------------------------------------------------------------------------------------------------------------------------------------------------------------------------------------------------------------------------------------------------------------------------------------------------------------------------------------------------------------------------------------------------------------------------------------------------------------------------------------------------------------------------------------
50174	GC_00000088	ALL_SPLITS	PST_W052b	451	54	432	48	0	0.601965115062045	0.739386727992407	0.663636493431545	451	Chr_3									--------------------------------------------------------------------------------------------------------------------------------------------------------------------------------------------------MLAYPCK-----------------------TCGG-HQNRPIYKSSPTD---LAKHVA---NC-SKKQQDAN--VNQKLVKMGVLGTGGIDPREV-------------------PQLYTVW-----------------------------------------------------CAQAA------------------------RP---FASLGESSHLGIIHPTVAKNPP---KRRTVLND---IAKLYTAVQESLIES-----FKHHK-GAMYL-----------GLDA-----WQS----PDG--FGI-----------------------------------------------------------------------------------------------------------------------------------------------------------------------------------------------------------------------------------------------------------------------------------------------------------------------------------------------------------------------------------------------------------------------------------------------------------------------------------------------------------------------------------------------------------------
50175	GC_00000088	ALL_SPLITS	PST_W053a	3536	54	432	48	0	0.601965115062045	0.739386727992407	0.663636493431545	3536	Chr_2									--------------------------------------------------------------------------------------------------------------------------------------------------------------------------------------------------MIAYPCN-----------------------MCNE-RMHRPTYDSSCSN---LLKHVL---GC-LIKQQDTT--GNQSLASLGVSGTGDIDPREV-------------------NQLCALW-----------------------------------------------------CAEAA------------------------LP---FSVLADESHKKLLHPTILKNLP---SAKVLSRS---IHMIYTAFQDSYREV-----LKKHV-GAMYL-----------GADA-----WQS----PNG--HDILGIVIYRLVEKDGAKFELEAMPLDFVSLVKSHTGKYL----------------------------AETLRLVVEKFGVQ-------------------------------------------------------------------------------------------------------DKTMRQTTHQWCHTTNLKT-----TSKTLIKHSNSVYQSCFHHHAFERKHFTHLLSYSQKLKL------------------------------------------------------------------------------------------------------------------------------------------------------------------------------------------------------------------------------------------------------------------------------------------------------------
50176	GC_00000088	ALL_SPLITS	PST_W053a	11127	54	432	48	0	0.601965115062045	0.739386727992407	0.663636493431545	11127	Chr_8									---------------------------------------------MTRTPQTRKQKHHKSPSPPLSSTGPSNPNTQPPASDDLTN--------------ENQKTDHEQADNPGTSQPSTTGGQELTDQEVL-----------------------------IRAQRTAKNAVSIAYSTFP-TPELSNHLDKRKRRMIAYPCK-----------------------MCGT-KINRPTTNSSCSN---LLRHQA---TC-LQKQNKAG--SRSQLAAVGVSGTGDIDCHEV-------------------PQLCAIW-----------------------------------------------------CAEAA------------------------RP---FSALADASHQNILHPTVIKNLP---SEKVLSQS---VHMLYTAVQDTLRKT-----LLKHN-GAMYI-----------GADA-----WQS----PNG--FDILGVVIYRLVKLAGGKIKLEAMPLDFVQLAKSHTGVYL----------------------------ADTVRLVVKKFEIH----------------------NKICGIVTDNASNNSVMVSEMKKFKWARFKGDQHWIRCYLRSNQQPNQPKPMETLHLTNLRVMMRRSKYAGEFENDVNHSTHSGDEDDTNEDVDTVPPEHVEPELTLEDIHDLSDKDEEADLYTTLMCKQSLAKFRAVACKLRKSPNSKIEFVELCKEFECDKLHSIVQDVCTRWNSTLDQLVSIIRCQKAIMVWQKDKRHGLDRKHHIVDADIKLANHLVSILAVFYE-----------------------------------------------------------------------------------------------------------------------------------------------------------------------------------------------------------------------
50177	GC_00000088	ALL_SPLITS	PST_W053a	12457	54	432	48	0	0.601965115062045	0.739386727992407	0.663636493431545	12457	ChrUn									------------------------------------------------MRSTRKRRKTNTSLESSAISSPTNPPDRE----------------------DTSGVDGHEASTSEPVTPSTTQATHKTDEEEL-----------------------------QRARQIYANGGSSSYKSYL-TPELSTQLDKHRRRMIAYPCR-----------------------ICGT-HINRPTSDSSCSN---LKKHAD---GC-TKKQNDSN--DTKTLASLGIKGTGEIDAREV-------------------AQLCAVW-----------------------------------------------------CAEAA------------------------RP---FSALVDESHQAILHPTIRKHLP---SRRDVSRD---IHMLYSAIQENYKGV-----LKSHT-GALYL-----------GVDA-----WQS----PNG--FDILGVVIYRLADISSGQSTLEAMPLDFVRLSQRHTGEYL----------------------------AETVRLIVEKFGIQ-----QKICGIVSDNASNNEVMVKELKKQKWDRFKGEGQWVRCFAHVLNLIAQAILRPFGTPKKKKASNNDPTSAQDDSSGSESDTEDAMEQIRPFNRKTDIVSGDEDSSSSDLDSNDADEPEDSDVLDQEDIEQAIPEGESDRYTTKGCKESLAKFRVIAKKLRFSPNSKTEFIEICRDKGCPTPHTVERDVRT-------------------------------------------------------------------------------------------------------------------------------------------------------------------------------------------------------------------------------------------------------------------------------
50178	GC_00000088	ALL_SPLITS	PST_W053a	3149	54	432	48	0	0.601965115062045	0.739386727992407	0.663636493431545	3149	Chr_2									-----------------------------------------------MARSGKKRRRVASPPPSFVSETPAQSQEDPIQRRPLRQTDNN----------SDNDQQTSNIESTTPRGTQKEPAKQLSDELKL-----------------------------ERAIRLHQNRLSVCYACFN-PPRLSDQRDKHGLKKIAFPCKRYVLTLTSLLEIICLPINSLLIIRCGR-DINRPTYDNSTAN---LSKHVA---TC-LKRQHDKT--ESQKLGAVGVTGTGDINPRDV-------------------AQLCAIW-----------------------------------------------------CAETA------------------------RP---FAALGEQAHWGILHPTVLKNLL---ERKAVSQD---IGILYTAVQQLLIET-----LKNHK-GAMYL-----------GLNA-----WQS----PNG--FDVLGTVLY-----------------------------------------------------------------------------------------------------------------------------------------------------------------------------------------------------------------------------------------------------------------------------------------------------------------------------------------------------------------------------------------------------------------------------------------------------------------------------------------------------------------------------------------------------------
50179	GC_00000088	ALL_SPLITS	PST_W053a	9778	54	432	48	0	0.601965115062045	0.739386727992407	0.663636493431545	9778	Chr_10									----------------------------------------------------------------MVAEGAVD---------------------------SKEDKGASDLNVESVSSTKNLNGLQLTDEQEL-----------------------------KKAQLTHSNGGSASYAYFE-TPQLADALDKHCQRTLAYPCK-----------------------ACGA-LIHWLTYKSSPTN---LLKHVA---SC-CQRERDAK--ENVKLSALGVTGTGDIDPHEI-------------------PQLCAIW-----------------------------------------------------CAQGA------------------------RP---FAALGEDAHQGILHPVVSKDLP---KRRTVSTD---IACSYTAVQAEFKET-----LRKHE-GAMYL-----------GLDA-----WQS----PNG--FNILGTVLYCLVEEEAGGFHLEAMPLDFVMLHQSHTGVYL----------------------------AETVQLIVEKFGVK------------------------------------------------EKVILRPFGSRQKKQTTTAFLNGKQDSDFDEEDLEDPDNQIQMFTEDGPRDEDE-DDNDTGNDHRDTVAFNLIDDNEIQLEDDDLNEMSDEGEVNHARGPWQRHVSRSSVKITSAVSHTILAAMFEHDGIQLSNNCPASCDAWEQFQHPSFKDKYFKLAKWQPEWIEESIRLTQEMWDTHYKQAPQLSTS------------------------------------------------------------------------------------------------------------------------------------------------------------------------------------------------------------------------------------
50180	GC_00000088	ALL_SPLITS	PST_W053b	2254	54	432	48	0	0.601965115062045	0.739386727992407	0.663636493431545	2254	Chr_4									--------------------------------------------------------------------------------------------------------------------------------------------------------------------------------------------------------------------------------------MHRPTYDSSCSN---LLKHVS---GC-LIKQQDTT--GNQSLASLGVSGTGDIDPREV-------------------NQLCALW-----------------------------------------------------CAEAA------------------------LP---FSVLADESHKKLLHPTILKNLP---SAKVLSRS---IHMIYTAFQDSYREV-----LKKHV-GAMYL-----------GADA-----WQS----PNG--HDILGIVIYRLVEKDGAKFELEAMPLDFVSLVKSHTGKYL----------------------------AETLRLVVEKFGVQ-------------------------------------------------------------------------------------------------------DKTMRQTTHQWCHTTNLKT-----TSKTLIKHSNSVYRSCFHHHAFERKHFTHLLSYSQKLKL------------------------------------------------------------------------------------------------------------------------------------------------------------------------------------------------------------------------------------------------------------------------------------------------------------
50181	GC_00000088	ALL_SPLITS	PST_W054a	400	54	432	48	0	0.601965115062045	0.739386727992407	0.663636493431545	400	Chr_1									-------------------------------------------------------------------------------------------------------------------------------------------------------------------------------------------------------------------------------MGCGK-EINRPSHDNFTAN---LAKHVA---TC-LKRQQDKA--KSQKLVALGISGTGNIDAREV-------------------PQLCAIW-----------------------------------------------------CAEGA----------------------------------------------------------------------------------------------------------------------------------------------------------------------------------------------------------------------------------------------------------------------------------------------------------------------------------------------------------------------------------------------------------------------------------------------------------------------------------------------------------------------------------------------------------------------------------------------------------------------------------------------------------------------------------------------------
50182	GC_00000088	ALL_SPLITS	PST_W054a	2299	54	432	48	0	0.601965115062045	0.739386727992407	0.663636493431545	2299	Chr_8									--------------------------------------------------------------------------------------------------------------------------------------------------------------------------------------------------------------------------------------MHRPTYDSSCSN---LLKHVL---GC-LIKQQDTT--GNQSLASLGVSGTGDIDPREV-------------------NQLCALW-----------------------------------------------------CAEAA------------------------LP---FSVLADESHKKLLHPTILKNLP---SAKVLSRS---IHMIYTAFQDSYREV-----LKKHV-GAMYL-----------GADA-----WQS----PNG--HDILGIVIYRLVEKDGAKFELEAMPLDFVSLVKSHTGKYL----------------------------AETLRLVVEKFGVQ-------------------------------------------------------------------------------------------------------DKTMRQTTHQWCHTTNLKT-----TSKTLIKHSNSVYQSCFHHHAFERKHFTHLLSYSQKLKL------------------------------------------------------------------------------------------------------------------------------------------------------------------------------------------------------------------------------------------------------------------------------------------------------------
50183	GC_00000088	ALL_SPLITS	PST_W054a	10874	54	432	48	0	0.601965115062045	0.739386727992407	0.663636493431545	10874	Chr_14									--------------------------------------------------------------------------------------------------------------------------------------------------------------------------------------------------MIAFPCK-----------------------SCGK-HINWQAYENSTTN---LAKHVA---GC-LKKQQDDL--TSQKLVALGVSGTGDIDPREV-------------------PQLCAIW-----------------------------------------------------CAEGA------------------------RP---FSALGEDAHRGILHPVVLKTLP---TRKAVLRD---IGMLYTAVQKSFIDT-----LKKHQ-GAMYL-----------GLDT-----WQS----PNG--LDVLGTVIYRLVQGGDDGFRLEAVPLDNVRLKERHTGVYL----------------------------AEIVRTIVEKFGVQ--NRI-----------------------------------------------------------------------------------------------------------------------------------------------------------------------------------------------------------------------------------------------------------------------------------------------------------------------------------------------------------------------------------------------------------------------------------------------------------------------------
50184	GC_00000088	ALL_SPLITS	PST_W054a	1911	54	432	48	0	0.601965115062045	0.739386727992407	0.663636493431545	1911	Chr_8									-----------------------------------------------MARSGKKRRRVASPPPSFVSETPAQSQEDPIQRRPLRQTDNN----------SDNDQQTSNIESTTPRGTQKEPAKQLSDELKL-----------------------------ERAIRLHQNRLSVCYACFN-PPRLSDQRDKHGLKKIAFPCKRYVLTLTSLLEIICLPINSLLIIRCGR-DINRPTYDNSTAN---LSKHVA---TC-LKRQHDKT--ESQKLGAVGVTGTGDINPRDV-------------------AQLCAIW-----------------------------------------------------CAETA------------------------RP---FAALGEQAHWGILHPTVLKNLL---ERKAVSQD---IGILYTAVQQLLIET-----LKNHK-GAMYL-----------GLNA-----WQS----PNG--FDVLGTVLY-----------------------------------------------------------------------------------------------------------------------------------------------------------------------------------------------------------------------------------------------------------------------------------------------------------------------------------------------------------------------------------------------------------------------------------------------------------------------------------------------------------------------------------------------------------
50185	GC_00000088	ALL_SPLITS	PST_W054a	8591	54	432	48	0	0.601965115062045	0.739386727992407	0.663636493431545	8591	Chr_12									--------------------------------------------------------------------------------------------------------------------------------------------------------------------------------------------------MIGYPCK-----------------------MCGT-LINRPMSDISCGN---LNKHIA---TC-THKNEASK--PKQLLAAFGVTGTGDINPKEV-------------------PQLCAVW-----------------------------------------------------CAEAA------------------------RP---FAALVDASHQAILHPTVVKHLP---KVHVVSKD---IHLLYSVIQHDYRAV-----LNAHS-GALYL-----------GVNA-----WQS----PNA--FDVLGVVIYRLVKGHGGAMNLESMPLDFVCLSESHTGKYL----------------------------ADTVRLVVEKFGIQ--------------------------------------------------------------------------------------------------------DKRRGMTVAFYSKNKKIKEGMLAKWKQGIEDKNKTQKKLKRKVIVLEDNEE-----------------------------------------------------------------------------------------------------------------------------------------------------------------------------------------------------------------------------------------------------------------------------------------------------------------------
50186	GC_00000088	ALL_SPLITS	PST_W054b	2504	54	432	48	0	0.601965115062045	0.739386727992407	0.663636493431545	2504	Chr_8									--------------------------------------------------------------------------------------------------------------------------------------------------------------------------------------------------------------------------------------MHRPTYDSSCSN---LLKHVS---GC-LIKQQDTT--GNQSLASLGVSGTGDIDPREV-------------------NQLCALW-----------------------------------------------------CAEAA------------------------LP---FSVLADESHKKLLHPTILKNLP---SAKVLSRS---IHMIYTAFQDSYREV-----LKKHV-GAMYL-----------GADA-----WQS----PNG--HDILGIVIYRLVEKDGAKFELEAMPLDFVSLVKSHTGKYL----------------------------AETLRLVVEKFGVQ-------------------------------------------------------------------------------------------------------DKTMRQTTHQWCHTTNLKT-----TSKTLIKHSNSVYRSCFHHHAFERKHFTHLLSYSQKLKL------------------------------------------------------------------------------------------------------------------------------------------------------------------------------------------------------------------------------------------------------------------------------------------------------------
50187	GC_00000088	ALL_SPLITS	PST_W054b	6266	54	432	48	0	0.601965115062045	0.739386727992407	0.663636493431545	6266	Chr_4									--------------------------------------------------------------------------------------------------------------------------------------------------------------------------------------------------MLAYPCK-----------------------TCGG-HQNRPIYKSSPTD---LAKHVA---NC-SKKQQDAN--VNQKLVKMGVLGTGGIDPREV-------------------PQLYTVW-----------------------------------------------------CAQAA------------------------RP---FASLGESSHLGIIHPTVAKNPP---KRRTVLND---IAKLYTAVQESLIES-----FKHHK-GAMYL-----------GLDA-----WQS----PDG--FGI-----------------------------------------------------------------------------------------------------------------------------------------------------------------------------------------------------------------------------------------------------------------------------------------------------------------------------------------------------------------------------------------------------------------------------------------------------------------------------------------------------------------------------------------------------------------
50188	GC_00000088	ALL_SPLITS	PST_W057a	2576	54	432	48	0	0.601965115062045	0.739386727992407	0.663636493431545	2576	Chr_2									--------------------------------------------------------------------------------------------------------------------------------------------------------------------------------------------------------------------------------------MHRPTYDSSCSN---LLKHVL---GC-LIKQQDTT--GNQSLASLGVSGTGDIDPREV-------------------NQLCALW-----------------------------------------------------CAEAA------------------------LP---FSVLADESHKKLLHPTILKNLP---SAKVLSRS---IHMIYTAFQDSYREV-----LKKHV-GAMYL-----------GADA-----WQS----PNG--HDILGIVIYRLVEKDGAKFELEAMPLDFVSLVKSHTGKYL----------------------------AETLRLVVEKFGVQ-------------------------------------------------------------------------------------------------------DKTMRQTTHQWCHTTNLKT-----TSKTLIKHSNSVYQSCFHHHAFERKHFTHLLSYSQKLKL------------------------------------------------------------------------------------------------------------------------------------------------------------------------------------------------------------------------------------------------------------------------------------------------------------
50189	GC_00000088	ALL_SPLITS	PST_W057a	7337	54	432	48	0	0.601965115062045	0.739386727992407	0.663636493431545	7337	Chr_12									----------------------------------------------------------------MSSTEPSNA--------------------------NEDECIRTEPETPGTSQPNTTGTQELTDREEL-----------------------------IRAQKTATNALSNAYANYY-PPQLSIQKDKRNRAMIAYRCR-----------------------ICER-PINRPTSDSSCSN---LLKHAN---AC-QKKQREAQ--SSHNLAAVGISGTGDVDPQEV-------------------PQLCAIW-----------------------------------------------------CAEAA------------------------RP---FSALADPSHKMILHPTVVKHMP---SDKVLSRS---VHMLYTAVQDSHRKT-----LIGHT-GAMYI-----------GADA-----WQS----PNG--FDILGVVIYRLVKLEGGKLDLEAMPLDFVRLAKSHTGVYL----------------------------ADTIRTVICGIVTD--------------NASNNSVMVLEMKKFKWARFKGEMQWIRCYAHILNLIAQSILRPFGAVKNRSAARGTEGEVASLESSDESEGEDAEEQISRYNNNNNLTNSGDEDDPEDEDEPVHLHALEPELTLEDIHDLSEEDEDEDLYTTAMCKQTLAKFRAVARKLRKSPNSKSEFVELCKEMGCDKPHSIVQDVRTRWNSTLDQLVSIIRCEKAIMGWQKDKKLGLDRKYHINSVDIQLAKDLVSILGVFY------------------------------------------------------------------------------------------------------------------------------------------------------------------------------------------------------------------------
50190	GC_00000088	ALL_SPLITS	PST_W057a	9593	54	432	48	0	0.601965115062045	0.739386727992407	0.663636493431545	9593	Chr_8									---------------------------------------------MTRTPQTRKQKHHKSPSPPLSSTGPSNPNTQPPASDDLTN--------------ENQKTDHEQADNPGTSQPSTTGGQELTDQEVL-----------------------------IRAQRTAKNAVSIAYSTFP-TPELSNHLDKRKRRMIAYPCK-----------------------MCGT-KINRPTTNSSCSN---LLRHQA---TC-LQKQNKAG--SRSQLAAVGVSGTGDIDCHEV-------------------PQLCAIW-----------------------------------------------------CAEAA------------------------RP---FSALADASHQNILHPTVIKNLP---SEKVLSQS---VHMLYTAVQDTLRKT-----LLKHN-GAMYI-----------GADA-----WQS----PNG--FDILGVVIYRLVKLAGGKIKLEAMPLDFVQLAKSHTGVYL----------------------------ADTVRLVVKKFEIH----------------------NKICGIVTDNASNNSVMVSEMKKFKWARFKGDQHWIRCYLRSNQQPNQPKPMETLHLTNLRVMMRRSKYAGEFENDVNHSTHSGDEDDTNEDVDTVPPEHVEPELTLEDIHDLSDKDEEADLYTTLMCKQSLAKFRAVACKLRKSPNSKIEFVELCKEFECDKLHSIVQDVCTRWNSTLDQLVSIIRCQKAIMVWQKDKRHGLDRKHHIVDADIKLANHLVSILAVFYE-----------------------------------------------------------------------------------------------------------------------------------------------------------------------------------------------------------------------
50191	GC_00000088	ALL_SPLITS	PST_W057a	2969	54	432	48	0	0.601965115062045	0.739386727992407	0.663636493431545	2969	Chr_2									-----------------------------------------------MARSGKKRRRVASPPPSFVSETPAQSQEDPIQRRPLRQTDNN----------SDNDQQTSNIESTTPRGTQKEPAKQLSDELKL-----------------------------ERAIRLHQNRLSVCYACFN-PPRLSDQRDKHGLKKIAFPCKRYVLTLTSLLEIICLPINSLLIIRCGR-DINRPTYDNSTAN---LSKHVA---TC-LKRQHDKT--ESQKLGAVGVTGTGDINPRDV-------------------AQLCAIW-----------------------------------------------------CAETA------------------------RP---FAALGEQAHWGILHPTVLKNLL---ERKAVSQD---IGILYTAVQQLLIET-----LKNHK-GAMYL-----------GLNA-----WQS----PNG--FDVLGTVLY-----------------------------------------------------------------------------------------------------------------------------------------------------------------------------------------------------------------------------------------------------------------------------------------------------------------------------------------------------------------------------------------------------------------------------------------------------------------------------------------------------------------------------------------------------------
50192	GC_00000088	ALL_SPLITS	PST_W057a	10903	54	432	48	0	0.601965115062045	0.739386727992407	0.663636493431545	10903	Chr_16									----------------------------------------MGRQKKRQKKLGSTSRHIPSSPTSSISSVPAQHPKPPKNKHSRMVAKGAVE--------SEAEKGVSDVNVESVSSTKNSNGLQLTDKQEL-----------------------------KKAQLTHSNGGSASYAYFE-TPQLADALDKHRRRMLAYPCK-----------------------ACGT-LIHRPTYKSSPTN---LLKHVA---SC-RQQERDAK--ENVKLSALGVTGTGNIDPREV-------------------PQLRAIW-----------------------------------------------------CAQGA------------------------RL---FAALGEDAHQGILHLVVSKNLP---KRRTISTD---IACLYTAVQAEFIET-----LRKHE-GAMYL-----------GLDA-----WQS----PNG--FDILGTVLYRLVKKEAGGFHLEAMPLDLVMLHQSHTGVYL-------------------------------AETVVVRYACD-----------------------------------------------------------------------------YDKRALLSIRGVASVVCEWENTSQPGMERRTGSMEELDLTRNGREDGTV----------------------------------------------------------------------------------------------------------------------------------------------------------------------------------------------------------------------------------------------------------------------------------------------------------------------------------------------------
50193	GC_00000088	ALL_SPLITS	PST_W057a	8574	54	432	48	0	0.601965115062045	0.739386727992407	0.663636493431545	8574	Chr_10									--------------------------------------------------------------------------------------------------------------------------------------------------------------------------------------------------MIGYPCK-----------------------MCGT-LINRPMSDTSCGN---LNKHIA---TC-THKNEASK--PKQSLAAFGVTGTGDINPKEV-------------------PQLCAVW-----------------------------------------------------CAEAA------------------------RP---FAALVDASHQPFLHPTVVKHLP---KVHVVSKD---IHLVYSAIQHDYRAV-----LNAHS-GALYL-----------GVNA-----WQS----PNA--FDILGVVIYRLVEGHGGAMNLESMPLDFVCLSESHTGKYL----------------------------ADTVRLVVEKFGIQ--------------------------------------------------------------------------------------------------------DKRRGMTVAFYSKNKKIKEGMLAKWKQGIEDKNKTQKKLKRKVIVLEDNEE-----------------------------------------------------------------------------------------------------------------------------------------------------------------------------------------------------------------------------------------------------------------------------------------------------------------------
50194	GC_00000088	ALL_SPLITS	PST_W057a	8575	54	432	48	0	0.601965115062045	0.739386727992407	0.663636493431545	8575	Chr_10									--------------------------------------------------------------------------------------------------------------------------------------------------------------------------------MQNVSADSLHYRLTHGNDTHAF--------------------------RCGT-LINRPMSDTSCGN---LNKHIA---TC-THKNEASK--PKQSLAAFGVTGTGDINPKEV-------------------PQLCAVW-----------------------------------------------------CAEAA------------------------RP---FAALVDASHQPFLHPTVVKHLP---KVHVVSKD---IHLVYSAIQHDYRAV-----LNAHS-GALYL-----------GVNA-----WQS----PNA--FDILGVVIYRLVEGHGGAMNLESMPLDFVCLSESHTGKYL----------------------------ADTVRLVVEKFGIQ--------------------------------------------------------------------------------------------------------DKRRGMTVAFYSKNKKIKEGMLAKWKQGIEDKNKTQKKLKRKVIVLEDNEE-----------------------------------------------------------------------------------------------------------------------------------------------------------------------------------------------------------------------------------------------------------------------------------------------------------------------
50195	GC_00000088	ALL_SPLITS	PST_W057b	2099	54	432	48	0	0.601965115062045	0.739386727992407	0.663636493431545	2099	Chr_4									--------------------------------------------------------------------------------------------------------------------------------------------------------------------------------------------------------------------------------------MHRPTYDSSCSN---LLKHVS---GC-LIKQQDTT--GNQSLASLGVSGTGDIDPREV-------------------NQLCALW-----------------------------------------------------CAEAA------------------------LP---FSVLADESHKKLLHPTILKNLP---SAKVLSRS---IHMIYTAFQDSYREV-----LKKHV-GAMYL-----------GADA-----WQS----PNG--HDILGIVIYRLVEKDGAKFELEAMPLDFVSLVKSHTGKYL----------------------------AETLRLVVEKFGVQ-------------------------------------------------------------------------------------------------------DKTMRQTTHQWCHTTNLKT-----TSKTLIKHSNSVYRSCFHHHAFERKHFTHLLSYSQKLKL------------------------------------------------------------------------------------------------------------------------------------------------------------------------------------------------------------------------------------------------------------------------------------------------------------
50196	GC_00000088	ALL_SPLITS	PST_W057b	1725	54	432	48	0	0.601965115062045	0.739386727992407	0.663636493431545	1725	Chr_4									-----------------------------------------------MARSGKKRRRVASPPPSFVSETPAQSQEDPIQRRPLRQTDNN----------SDNDQQTSNIESTTPRGTQKEPAKQLSDELKL-----------------------------ERAIRLHQNRLSVCYACFN-PPRLSDQRDKHGLKKIAFPCKRYVLTLTSLLEIICLPINSLLIIRCGR-DINRPTYDNSTAN---LSKHVA---TC-LKRQHDKT--ESQKLGAVGVSGTGDINPRDV-------------------AQLCAIW-----------------------------------------------------CAETA------------------------RP---FAALGEQAHWGILHPTVLKNLL---ERKAVSQD---IGILYTAVQQLLIET-----LKNHK-GAMYL-----------GLNA-----WQS----PNG--FDVLGTVLY-----------------------------------------------------------------------------------------------------------------------------------------------------------------------------------------------------------------------------------------------------------------------------------------------------------------------------------------------------------------------------------------------------------------------------------------------------------------------------------------------------------------------------------------------------------
50197	GC_00000088	ALL_SPLITS	PST_W057b	15432	54	432	48	0	0.601965115062045	0.739386727992407	0.663636493431545	15432	Chr_13									-----------------------------------------------MPSSRKRRRHNNSAIQSLPSSPRIPLPE---------------------------DDTLPKTQESHQSTPRGTQPSLLTDEEEL-----------------------------LKATRIAANGVSASCQYYL-APKLSDQLDKSKRRMIAYPCK-----------------------TCGK-DISRPTSDSSCSN---LLKHVA---TC-MQKQSSTK--SKGALARVGIKGTGDIDPKEV-------------------PQLCALW-----------------------------------------------------CAEAA------------------------RP---FSALLDASHQVILHPTVIKNLP---TRQAVSND---IHLLYSAIQQNYKDV------------------------------------------------LEVITHSCFLIDRK------------------------------------------------------------------------------------------------------------------------------------------------------------------------------------------------------------------------------------------------------------------------------------------------------------------------------------------------------------------------------------------------------------------------------------------------------------------------------------------------------------------------------------------------------
50198	GC_00000088	ALL_SPLITS	PST_W057b	2873	54	432	48	0	0.601965115062045	0.739386727992407	0.663636493431545	2873	Chr_3									--------------------------------------------------------------------------------------------------------------------------------------------------------------------------------------------------MLAYPCK-----------------------TCGG-HQNRPIYKSSPTD---LAKHVA---NC-SKKQQDAN--VNQKLVKMGVLGTGGIDPREV-------------------PQLYTVW-----------------------------------------------------CAQAA------------------------RP---FASLGESSHLGIIHPTVAKNPP---KRRTVLND---IAKLYTAVQESLIES-----FKHHK-GAMYL-----------GLDA-----WQS----PDG--FGI-----------------------------------------------------------------------------------------------------------------------------------------------------------------------------------------------------------------------------------------------------------------------------------------------------------------------------------------------------------------------------------------------------------------------------------------------------------------------------------------------------------------------------------------------------------------
50199	GC_00000088	ALL_SPLITS	PST_W088a	389	54	432	48	0	0.601965115062045	0.739386727992407	0.663636493431545	389	Chr_3									--------------------------------------------------------------------------------------------------------------------------------------------------------------------------------------------------MIAFPCK-----------------------VCGK-EINRPSHDNFTAN---LAKHVA---TC-LKRQQDKA--KSQKLVALGISGTGNIDAREV-------------------PQLCAIW-----------------------------------------------------CAEGA----------------------------------------------------------------------------------------------------------------------------------------------------------------------------------------------------------------------------------------------------------------------------------------------------------------------------------------------------------------------------------------------------------------------------------------------------------------------------------------------------------------------------------------------------------------------------------------------------------------------------------------------------------------------------------------------------
50200	GC_00000088	ALL_SPLITS	PST_W088a	1360	54	432	48	0	0.601965115062045	0.739386727992407	0.663636493431545	1360	Chr_2									--------------------------------------------------------------------------------------------------------------------------------------------------------------------------------------------------MIAYPCN-----------------------MCNE-RMHRPTYDSSCSN---LLKHVL---GC-LIKQQDTT--GNQSLASLGVSGTGDIDPREV-------------------NQLCALW-----------------------------------------------------CAEAA------------------------LP---FSVLADESHKKLLHPTILKNLP---SAKVLSRS---IHMIYTAFQDSYREV-----LKKHV-GAMYL-----------GADA-----WQS----PNG--HDILGIVIYRLVEKDGAKFELEAMPLDFVSLVKSHTGKYL----------------------------AETLRLVVEKFGVQ-------------------------------------------------------------------------------------------------------DKTMRQTTHQWCHTTNLKT-----TSKTLIKHSNSVYQSCFHHHAFERKHFTHLLSYSQKLKL------------------------------------------------------------------------------------------------------------------------------------------------------------------------------------------------------------------------------------------------------------------------------------------------------------
50201	GC_00000088	ALL_SPLITS	PST_W088a	1738	54	432	48	0	0.601965115062045	0.739386727992407	0.663636493431545	1738	Chr_2									-----------------------------------------------MARSGKKRRRVASPPPSFVSETPAQSQEDPIQRRPLRQTDNN----------SDNDQQTSNIESTTPRGTQKEPAKQLSDELKL-----------------------------ERAIRLHQNRLSVCYACFN-PPRLSDQRDKHGLKKIAFPCKRYVLTLTSLLEIICLPINSLLIIRCGR-DINRPTYDNSTAN---LSKHVA---TC-LKRQHDKT--ESQKLGAVGVTGTGDINPRDV-------------------AQLCAIW-----------------------------------------------------CAETA------------------------RP---FAALGEQAHWGILHPTVLKNLL---ERKAVSQD---IGILYTAVQQLLIET-----LKNHK-GAMYL-----------GLNA-----WQS----PNG--FDVLGTVLY-----------------------------------------------------------------------------------------------------------------------------------------------------------------------------------------------------------------------------------------------------------------------------------------------------------------------------------------------------------------------------------------------------------------------------------------------------------------------------------------------------------------------------------------------------------
50202	GC_00000088	ALL_SPLITS	PST_W088a	19	54	432	48	0	0.601965115062045	0.739386727992407	0.663636493431545	19	Chr_3									-----------------------------------------------MAAAREKKKQLTTPIVCLILSHLASTPFINTGKPKQSG---------------------------------------------------------------------------RRAQQVAINVLSPSYNSYL-PPVLSSQLDKQGRQMIAFECK-----------------------MCGI-KINRPTLDSSCSN---LIKHAS---NC-LRKQSQSR--LIESLAAVGIRGTGDIDPREV-------------------PQLCAVW-----------------------------------------------------CTEAA------------------------RP---FTVLVDASHWAILHLMVLKNLP---AQQTVLRD---IHMMYSTIQQSFKSV-------------------------------------------PDVG---------------------------------------------------------------------------------------------------------------------------------------------------------------------------------------------------------------------------------------------------------------------------------------------------------------------------------------------------------------------------------------------------------------------------------------------------------------------------------------------------------------------------------------------------------------------
50203	GC_00000088	ALL_SPLITS	PST_W088a	13678	54	432	48	0	0.601965115062045	0.739386727992407	0.663636493431545	13678	Chr_10									--------------------------------------------------------------------------------------------------------------------------------------------------------------------------------------------------MIGYPCK-----------------------MCGT-LINRPMSDTSCGN---LNKHIA---TC-THKNEASK--PKQSLAAFGVTGTGDINPKEV-------------------PQLCAVW-----------------------------------------------------CAEAA------------------------RP---FAALVDASHQPFLHPTVVKHLP---KVHVVSKD---IHLVYSAIQHDYRAV-----LNAHS-GALYL-----------GVNA-----WQS----PNA--FDILGVVIYRLVEGHGGAMNLESMPLDFVCLSESHTGKYL----------------------------ADTVRLVVEKFGIQ--------------------------------------------------------------------------------------------------------DKRRGMTVAFYSKNKKIKEGMLAKWKQGIEDKNKTQKKLKRKVIVLEDNEE-----------------------------------------------------------------------------------------------------------------------------------------------------------------------------------------------------------------------------------------------------------------------------------------------------------------------
50204	GC_00000088	ALL_SPLITS	PST_W088a	13679	54	432	48	0	0.601965115062045	0.739386727992407	0.663636493431545	13679	Chr_10									--------------------------------------------------------------------------------------------------------------------------------------------------------------------------------MQNVSADSLHYRLTHGNDTHAF--------------------------RCGT-LINRPMSDTSCGN---LNKHIA---TC-THKNEASK--PKQSLAAFGVTGTGDINPKEV-------------------PQLCAVW-----------------------------------------------------CAEAA------------------------RP---FAALVDASHQPFLHPTVVKHLP---KVHVVSKD---IHLVYSAIQHDYRAV-----LNAHS-GALYL-----------GVNA-----WQS----PNA--FDILGVVIYRLVEGHGGAMNLESMPLDFVCLSESHTGKYL----------------------------ADTVRLVVEKFGIQ--------------------------------------------------------------------------------------------------------DKRRGMTVAFYSKNKKIKEGMLAKWKQGIEDKNKTQKKLKRKVIVLEDNEE-----------------------------------------------------------------------------------------------------------------------------------------------------------------------------------------------------------------------------------------------------------------------------------------------------------------------
50205	GC_00000088	ALL_SPLITS	PST_W088a	8701	54	432	48	0	0.601965115062045	0.739386727992407	0.663636493431545	8701	Chr_10									----------------------------------------MGRQKKRQKKPGSTSCHMPSSPTSSISSIPAQHPKPPKNKRSRMVAEGA-----------------------------------------------------------------------------------------------VDSKEDKGASDLNVESV----------------------------SSTKNLNGLQLTD----EQELT---SC-CQRERDAK--ENVKLSALGVTGTGDIDPHEI-------------------PQLCAIW-----------------------------------------------------CAQGA------------------------RP---FAALGEDAHQGILHPVVSKDLP---KRRTVSTD---IACSYTAVQAEFKET-----LRKHE-GAMYL-----------GLDA-----WQS----PNG--FNILGTVLYCLVEEEAGGFHLEAMPLDFVMLHQSHTGVYL----------------------------AETVQLIVEKFGVK------------------------------------------------EKVILRPFGSRQKKQTTTAFLNGKQDSDFDEEDLEDPDNQIQMFTEDGPRDEDE-DDNDTGNDHRDTVAFNLIDDNEIQLEDDDLNEMSDEGEVNHARGPWQRHVSRSSVKITSAVSHTILAAMFEHDGIQLSNNCPASCDAWEQCESLVLLLIASMVWTDRMCLNPSLEWQKDKRDGPARQHHITQNDLDLAQDLVSLCGAARIAHIVVFIDQITSHLSSAVSDKRDNYPPALRNHPSFKDKYFKLAKWQPEWIEESIRLTQEMWDTHYKQAPQLSTS-------------------------------------------------------------------------------------------------------------------------------------------
50206	GC_00000088	ALL_SPLITS	PST_W088b	3228	54	432	48	0	0.601965115062045	0.739386727992407	0.663636493431545	3228	Chr_4									--------------------------------------------------------------------------------------------------------------------------------------------------------------------------------------------------------------------------------------MHRPTYDSSCSN---LLKHVS---GC-LIKQQDTT--GNQSLASLGVSGTGDIDPREV-------------------NQLCALW-----------------------------------------------------CAEAA------------------------LP---FSVLADESHKKLLHPTILKNLP---SAKVLSRS---IHMIYTAFQDSYREV-----LKKHV-GAMYL-----------GADA-----WQS----PNG--HDILGIVIYRLVEKDGAKFELEAMPLDFVSLVKSHTGKYL----------------------------AETLRLVVEKFGVQ-------------------------------------------------------------------------------------------------------DKTMRQTTHQWCHTTNLKT-----TSKTLIKHSNSVYRSCFHHHAFERKHFTHLLSYSQKLKL------------------------------------------------------------------------------------------------------------------------------------------------------------------------------------------------------------------------------------------------------------------------------------------------------------
50207	GC_00000088	ALL_SPLITS	PST_W088b	2844	54	432	48	0	0.601965115062045	0.739386727992407	0.663636493431545	2844	Chr_4									-----------------------------------------------MARSGKKRRRVASPPPSFVSETPAQSQEDPIQRRPLRQTDNN----------SDNDQQTSNIESTTPRGTQKEPAKQLSDELKL-----------------------------ERAIRLHQNRLSVCYACFN-PPRLSDQRDKHGLKKIAFPCKRYVLTLTSLLEIICLPINSLLIIRCGR-DINRPTYDNSTAN---LSKHVA---TC-LKRQHDKT--ESQKLGAVGVSGTGDINPRDV-------------------AQLCAIW-----------------------------------------------------CAETA------------------------RP---FAALGEQAHWGILHPTVLKNLL---ERKAVSQD---IGILYTAVQQLLIET-----LKNHK-GAMYL-----------GLNA-----WQS----PNG--FDVLGTVLY-----------------------------------------------------------------------------------------------------------------------------------------------------------------------------------------------------------------------------------------------------------------------------------------------------------------------------------------------------------------------------------------------------------------------------------------------------------------------------------------------------------------------------------------------------------
50208	GC_00000088	ALL_SPLITS	PST_W088b	467	54	432	48	0	0.601965115062045	0.739386727992407	0.663636493431545	467	Chr_3									--------------------------------------------------------------------------------------------------------------------------------------------------------------------------------------------------MLAYPCK-----------------------TCGG-HQNRPIYKSSPTD---LAKHVA---NC-SKKQQDAN--VNQKLVKMGVLGTGGIDPREV-------------------PQLYTVW-----------------------------------------------------CAQAA------------------------RP---FASLGESSHLGIIHPTVAKNPP---KRRTVLND---IAKLYTAVQESLIES-----FKHHK-GAMYL-----------GLDA-----WQS----PDG--FGI-----------------------------------------------------------------------------------------------------------------------------------------------------------------------------------------------------------------------------------------------------------------------------------------------------------------------------------------------------------------------------------------------------------------------------------------------------------------------------------------------------------------------------------------------------------------
50209	GC_00000088	ALL_SPLITS	PST_Yr1646a	864	54	432	48	0	0.601965115062045	0.739386727992407	0.663636493431545	864	Chr_3									--------------------------------------------------------------------------------------------------------------------------------------------------------------------------------------------------MIAFPCK-----------------------VCGK-EINRPSHDNFTAN---LAKHVA---TC-LKRQQDKA--KSQKLVALGISGTGNIDAREV-------------------PQLCAIW-----------------------------------------------------CAEGA----------------------------------------------------------------------------------------------------------------------------------------------------------------------------------------------------------------------------------------------------------------------------------------------------------------------------------------------------------------------------------------------------------------------------------------------------------------------------------------------------------------------------------------------------------------------------------------------------------------------------------------------------------------------------------------------------
50210	GC_00000088	ALL_SPLITS	PST_Yr1646a	3491	54	432	48	0	0.601965115062045	0.739386727992407	0.663636493431545	3491	Chr_2									---------------------------------------------------------------------------------------------------------------------------------------------------------------------------------------------------------------------------------------------------------------------------------------------------------------------------------------------------------------------------------------------------------------------------------------------------------------------------------MYL-----------GADA-----WQS----PNG--HDILGIVIYRLVEKDGAKFELEAMPLDFVSLVKSHTGKYL----------------------------AETLRLVVEKFGVQ-------------------------------------------------------------------------------------------------------DKTMRQTTHQWCHTTNLKT-----TSKTLIKHSNSVYQSCFHHHAFERKHFTHLLSYSQKLKL------------------------------------------------------------------------------------------------------------------------------------------------------------------------------------------------------------------------------------------------------------------------------------------------------------
50211	GC_00000088	ALL_SPLITS	PST_Yr1646a	3113	54	432	48	0	0.601965115062045	0.739386727992407	0.663636493431545	3113	Chr_2									-----------------------------------------------MARSGKKRRRVASPPPSFVSETPAQSQEDPIQRRPLRQTDNN----------SDNDQQTSNIESTTPRGTQKEPAKQLSDELKL-----------------------------ERAIRLHQNRLSVCYACFN-PPRLSDQRDKHGLKKIAFPCKRYVLTLTSLLEIICLPINSLLIIRCGR-DINRPTYDNSTAN---LSKHVA---TC-LKRQHDKT--ESQKLGAVGVTGTGDINPRDV-------------------AQLCAIW-----------------------------------------------------CAETA------------------------RP---FAALGEQAHWGILHPTVLKNLL---ERKAVSQD---IGILYTAVQQLLIET-----LKNHK-GAMYL-----------GLNA-----WQS----PNG--FDVLGTVLY-----------------------------------------------------------------------------------------------------------------------------------------------------------------------------------------------------------------------------------------------------------------------------------------------------------------------------------------------------------------------------------------------------------------------------------------------------------------------------------------------------------------------------------------------------------
50212	GC_00000088	ALL_SPLITS	PST_Yr1646a	3261	54	432	48	0	0.601965115062045	0.739386727992407	0.663636493431545	3261	Chr_2									------------MRTATATIPPPLPHPTNPLVTTSPDLTTMGRHKKRQKKTGSTSRHKPSSPTSSISSIPAQNPKPSNNKRSRTVVDVADESEE-----EEDQGASDQDVETVASTENSKGVHQLTDEQEL-----------------------------QKARQTHANRGSASYAYFD-PPQLADALDKHRRRMLAYPCK-----------------------TCGT-LIHRPTYETSPTN---LSKHVA---SC-SKRAQDAQ--GSIKLSALGITGTGDIDPREV-------------------PQLCAIW-----------------------------------------------------CAQGA------------------------RP---FAALGEDAHRNILHPVVVKTLP---KRRTVLND---IARLYTAVQAEFIET-----LRKHE-GAMYL-----------GLDA-----WQS----PNG--FNILGTVLYRLVDEGPGGFHLEAMPLDFVKLHQSHTGVYL----------------------------AQTVQLIVEKFGVK------------------------------------------------EKVILRPFGSHQKKRLTSTFLDDEKDSDLDEEDPEDPDDQIRMFTEGGSGDEDEDEDNNNGGNNQNNVVSNLINDDEIELEDDDLNEMSDEGEDDQYTTQACRESLAKVST-------------------------------------------------------------------------------------------------------------------------------------------------------------------------------------------------------------------------------------------------------------------------------------------------------------------
50213	GC_00000088	ALL_SPLITS	PST_Yr1646a	7567	54	432	48	0	0.601965115062045	0.739386727992407	0.663636493431545	7567	Chr_8									------------MRTATATIPPPLPHPTNPLVTTSPDLTTMGRHKKRQKKTGSTSRHKPSSPTSSISSIPAQNPKPSNNKRSRTVVHVADESEE-----EEDQGASDQDMETVASTENSKGFHQLTDKQEL-----------------------------QKARQTHANRGSASYAYFD-PPQLADALDKHRWRMLAYPCK-----------------------TCGT-LIHRPTYKTSPTN---LSKHVA---SC-SKRAQDTQ--GSIKLSALGITGTGDIDPREV-------------------PQLCAIW-----------------------------------------------------CAQGA------------------------RP---FAALGEDAHQNILHPVVVKTLP---KRRTVSND---IARLYTAVQAEFIET-----LRKHE-GAMYL-----------GLDA-----WQS----PNG--FNILGTVLYRLVDEGPGGFHLEAMPLDFVKLHQSHTGVYL----------------------------AQTVQLIVEKFGVK------------------------------------------------EKVILRPFGSHQKKRLTSTFLDDKQDSDLDEEDPKDPDDQIRMFTEGGSGDEDEDEDDNDGGNDQNNVVSNLINDDEIELEDDDLNEMSDEEEDDQYTTQSCRESLAKVST-------------------------------------------------------------------------------------------------------------------------------------------------------------------------------------------------------------------------------------------------------------------------------------------------------------------
50214	GC_00000088	ALL_SPLITS	PST_Yr1646a	14917	54	432	48	0	0.601965115062045	0.739386727992407	0.663636493431545	14917	Chr_13									-----------------------------------------------MPSSRKRRRHNNSAIQSPPSSPRIPLPE---------------------------DDTLPKTQESHQSTPRGTQPSLLTDEEEL-----------------------------LKATRIAANGVSASCQYYL-APKLSDQLDKSKRRMIAYPCK-----------------------TCGK-DISRPTSDSSCSN---LLKHVA---TC-MQKQSSTK--SKGALARVGIKGTGDNDPKEV-------------------PQLCALW-----------------------------------------------------CAEAA------------------------RP---FSALLDASHQVILHPTVIKNLP---TRQAVSND---IHLLYSAIQQNYKDV------------------------------------------------LEVITHSCFLIDRK------------------------------------------------------------------------------------------------------------------------------------------------------------------------------------------------------------------------------------------------------------------------------------------------------------------------------------------------------------------------------------------------------------------------------------------------------------------------------------------------------------------------------------------------------
50215	GC_00000088	ALL_SPLITS	PST_Yr1646a	9739	54	432	48	0	0.601965115062045	0.739386727992407	0.663636493431545	9739	Chr_10									--------------------------------------------------------------------------------------------------------------------------------------------------------------------------------------------------MIGYPCK-----------------------MCGT-LINRPMSDTSCGN---LNKHIA---TC-THKNEASK--PKQSLAAFGVTGTGDINPKEV-------------------PQLCAVW-----------------------------------------------------CAEAA------------------------RP---FAALVDASHQPFLHPTVVKHLP---KVHVVSKD---IHLVYSAIQHDYRAV-----LNAHS-GALYL-----------GVNA-----WQS----PNA--FDILGVVIYRLVEGHGGAMNLESMPLDFVCLSESHTGKYL----------------------------ADTVRLVVEKFGIQ--------------------------------------------------------------------------------------------------------DKRRGMTVAFYSKNKKIKEGMLAKWKQGIEDKNKTQKKLKRKVIVLEDNEE-----------------------------------------------------------------------------------------------------------------------------------------------------------------------------------------------------------------------------------------------------------------------------------------------------------------------
50216	GC_00000088	ALL_SPLITS	PST_Yr1646a	14998	54	432	48	0	0.601965115062045	0.739386727992407	0.663636493431545	14998	Chr_13									----------------------------------------MGRHKKRQKKSRSTSCHKPSSPTSSISSIPAQNPKPSNNKRSRAVVDVADESEE-----EEDQGASDQDVETVASTENSKGVHQLTDEQEL----------------------------HKHGKLMQIVAAQATLILIPLKAQLADALDKHRRRMLAYPCK-----------------------MCGT-LIHRPTYETS--------------------------------------------------------------------PQ--SMW------------------------------------------------------QAAV------------------------RE--------HRTHRGV------SNCP---RSE-------------------------------------------------------------------------------------------------------------------------------------------------------------------------------------------------------------------------------------------------------------------------------------------------------------------------------------------------------------------------------------------------------------------------------------------------------------------------------------------------------------------------------------------------------------------------------------------------------------------------------------------
