## Supplementary File S4 for "Wheat and barley stripe rust pan-genome facilitates discovery of the predominant North American lineage’s origin in somatic hybridization": The_Core_Single-copy_Core_split_from__PST_pangenome3__gene_clusters_summary.txt (part 70 of 280)

unique_id	gene_cluster_id	bin_name	genome_name	gene_callers_id	num_genomes_gene_cluster_has_hits	num_genes_in_gene_cluster	max_num_paralogs	SCG	functional_homogeneity_index	geometric_homogeneity_index	combined_homogeneity_index	COG20_PATHWAY_ACC	COG20_PATHWAY	Pfam_ACC	Pfam	COG20_CATEGORY_ACC	COG20_CATEGORY	COG20_FUNCTION_ACC	COG20_FUNCTION	ragtag_ACC	ragtag	aa_sequence
50217	GC_00000088	ALL_SPLITS	PST_Yr1646b	2208	54	432	48	0	0.601965115062045	0.739386727992407	0.663636493431545	2208	Chr_4									--------------------------------------------------------------------------------------------------------------------------------------------------------------------------------------------------------------------------------------MHRPTYDSSCSN---LLKHVS---GC-LIKQQDTT--GNQSLASLGVSGTGDIDPREV-------------------NQLCALW-----------------------------------------------------CAEAA------------------------LP---FSVLADESHKKLLHPTILKNLP---SAKVLSRS---IHMIYTAFQDSYREV-----LKKHV-GAMYL-----------GADA-----WQS----PNG--HDILGIVIYRLVEKDGAKFELEAMPLDFVSLVKSHTGKYL----------------------------AETLRLVVEKFGVQ-------------------------------------------------------------------------------------------------------DKTMRQTTHQWCHTTNLKT-----TSKTLIKHSNSVYRSCFHHHAFERKHFTHLLSYSQKLKL------------------------------------------------------------------------------------------------------------------------------------------------------------------------------------------------------------------------------------------------------------------------------------------------------------
50218	GC_00000088	ALL_SPLITS	PST_Yr1646b	712	54	432	48	0	0.601965115062045	0.739386727992407	0.663636493431545	712	Chr_3									--------------------------------------------------------------------------------------------------------------------------------------------------------------------------------------------------MLAYPCK-----------------------TCGG-HQNRPIYKSSPTD---LAKHVA---NC-SKKQQDAN--VNQKLVKMGVLGTGGIDPREV-------------------PQLYTVW-----------------------------------------------------CAQAA------------------------RP---FASLGESSHLGIIHPTVAKNPP---KRRTVLND---IAKLYTAVQESLIES-----FKHHK-GAMYL-----------GLDA-----WQS----PDG--FGI-----------------------------------------------------------------------------------------------------------------------------------------------------------------------------------------------------------------------------------------------------------------------------------------------------------------------------------------------------------------------------------------------------------------------------------------------------------------------------------------------------------------------------------------------------------------
50219	GC_00000088	ALL_SPLITS	PST_Yr1706a	392	54	432	48	0	0.601965115062045	0.739386727992407	0.663636493431545	392	Chr_3									--------------------------------------------------------------------------------------------------------------------------------------------------------------------------------------------------MIAFPCK-----------------------VCGK-EINRPSHDNFTAN---LAKHVA---TC-LKRQQDKA--KSQKLVALGISGTGNIDAREV-------------------PQLCAIW-----------------------------------------------------CAEGA----------------------------------------------------------------------------------------------------------------------------------------------------------------------------------------------------------------------------------------------------------------------------------------------------------------------------------------------------------------------------------------------------------------------------------------------------------------------------------------------------------------------------------------------------------------------------------------------------------------------------------------------------------------------------------------------------
50220	GC_00000088	ALL_SPLITS	PST_Yr1706a	3499	54	432	48	0	0.601965115062045	0.739386727992407	0.663636493431545	3499	Chr_2									--------------------------------------------------------------------------------------------------------------------------------------------------------------------------------------------------------------------------------------MHRPTYDSSCSN---LLKHVL---GC-LIKQQDTT--GNQSLASLGVSGTGDIDPREV-------------------NQLCALW-----------------------------------------------------CAEAA------------------------LP---FSVLADESHKKLLHPTILKNLP---SAKVLSRS---IHMIYTAFQDSYREV-----LKKHV-GAMYL-----------GADA-----WQS----PNG--HDILGIVIYRLVEKDGAKFELEAMPLDFVSLVKSHTGKYL----------------------------AETLRLVVEKFGVQ-------------------------------------------------------------------------------------------------------DKTMRQTTHQWCHTTNLKT-----TSKTLIKHSNSVYQSCFHHHAFERKHFTHLLSYSQKLKL------------------------------------------------------------------------------------------------------------------------------------------------------------------------------------------------------------------------------------------------------------------------------------------------------------
50221	GC_00000088	ALL_SPLITS	PST_Yr1706a	12720	54	432	48	0	0.601965115062045	0.739386727992407	0.663636493431545	12720	Chr_8									---------------------------------------------MTRTPQTRKQKHHKSPSPPLSSTGPSNPNTQPPASDDLTN--------------ENQKTDHEQADNPGTSQPSTTGGQELTDQEVL-----------------------------IRAQRTAKNAVSIAYSTFP-TPELSNHLDKRKRRMIAYPCK-----------------------MCGT-KINRPTTNSSCSN---LLRHQA---TC-LQKQNKAG--SRSQLAAVGVSGTGDIDCHEV-------------------PQLCAIW-----------------------------------------------------CAEAA------------------------RP---FSALADASHQNILHPTVIKNLP---SEKVLSQS---VHMLYTAVQDTLRKT-----LLKHN-GAMYI-----------GADA-----WQS----PNG--FDILGVVIYRLVKLAGGKIKLEAMPLDFVQLAKSHTGVYL----------------------------ADTVRLVVKKFEIH----------------------NKICGIVTDNASNNSVMVSEMKKFKWARFKGDQHWIRCYLRSNQQPNQPKPMETLHLTNLRVMMRRSKYAGEFENDVNHSTHSGDEDDTNEDVDTVPPEHVEPELTLEDIHDLSDKDEEADLYTTLMCKQSLAKFRAVACKLRKSPNSKIEFVELCKEFECDKLHSIVQDVCTRWNSTLDQLVSIIRCQKAIMVWQKDKRHGLDRKHHIVDADIKLANHLVSILAVFYE-----------------------------------------------------------------------------------------------------------------------------------------------------------------------------------------------------------------------
50222	GC_00000088	ALL_SPLITS	PST_Yr1706a	3116	54	432	48	0	0.601965115062045	0.739386727992407	0.663636493431545	3116	Chr_2									-----------------------------------------------MARSGKKRRRVASPPPSFVSETPAQSQEDPIQRRPLRQTDNN----------SDNDQQTSNIESTTPRGTQKEPAKQLSDELKL-----------------------------ERAIRLHQNRLSVCYACFN-PPRLSDQRDKHGLKKIAFPCKRYVLTLTSLLEIICLPINSLLIIRCGR-DINRPTYDNSTAN---LSKHVA---TC-LKRQHDKT--ESQKLGAVGVTGTGDINPRDV-------------------AQLCAIW-----------------------------------------------------CAETA------------------------RP---FAALGEQAHWGILHPTVLKNLL---ERKAVSQD---IGILYTAVQQLLIET-----LKNHK-GAMYL-----------GLNA-----WQS----PNG--FDVLGTVLY-----------------------------------------------------------------------------------------------------------------------------------------------------------------------------------------------------------------------------------------------------------------------------------------------------------------------------------------------------------------------------------------------------------------------------------------------------------------------------------------------------------------------------------------------------------
50223	GC_00000088	ALL_SPLITS	PST_Yr1706a	10278	54	432	48	0	0.601965115062045	0.739386727992407	0.663636493431545	10278	Chr_12									-----------------------------------------------MAPTSKKRRKPPSSIASKSLDSDIETTEHL----------------------PQAKDSTNPVPLDDVPSTDVGQSQGLTDAQES-----------------------------KQALKMHRNQQSDCYASSN-PPELSVQLDKHQRHKITYPCR-----------------------FCGT-KIHRPTYNTSPTN---LPKHVA---NC-LKKRQEVK--DTHKLGALGVSGTQDIDSREV-------------------PQLCAIW-----------------------------------------------------CAEGA------------------------RP---FAALRERAHHGILHPKVVKHLP---NQRVVSSD---ITQLYTAVQESFIKQ-----LEKHT-GAMYL-----------GLDA-----WQS----PNG--YDVLGTVIYRLVKGDTGEYDLEAMPLDFV---------------------------------------------------------------------------------------------------------------------------------------------------------------------------------------------------------------------------------------------------------------------------------------------------------------------------------------------------------------------------------------------------------------------------------------------------------------------------------------------------------------------------------------
50224	GC_00000088	ALL_SPLITS	PST_Yr1706a	3269	54	432	48	0	0.601965115062045	0.739386727992407	0.663636493431545	3269	Chr_2									------------MRTATATIPPPLPHPTNPLVTTSPDLTTMGRHKKRQKKTGSTSRHKPSSPTSSISSIPAQNPKPSNNKRSRTVVDVADESEE-----EEDQGASDQDVETVASTENSKGVHQLTDEQEL-----------------------------QKARQTHANRGSASYAYFD-PPQLADALDKHRRRMLAYPCK-----------------------TCGT-LIHRPTYETSPTN---LSKHVA---SC-SKRAQDAQ--GSIKLSALGITGTGDIDPREV-------------------PQLCAIW-----------------------------------------------------CAQGA------------------------RP---FAALGEDAHRNILHPVVVKTLP---KRRTVLND---IARLYTAVQAEFIET-----LRKHE-GAMYL-----------GLDA-----WQS----PNG--FNILGTVLYRLVDEGPGGFHLEAMPLDFVKLHQSHTGVYL----------------------------AQTVQLIVEKFGVK------------------------------------------------EKVILRPFGSHQKKRLTSTFLDDEKDSDLDEEDPEDPDDQIRMFTEGGSGDEDEDEDNNNGGNNQNNVVSNLINDDEIELEDDDLNEMSDEGEDDQYTTQACRESLAKVST-------------------------------------------------------------------------------------------------------------------------------------------------------------------------------------------------------------------------------------------------------------------------------------------------------------------
50225	GC_00000088	ALL_SPLITS	PST_Yr1706a	8011	54	432	48	0	0.601965115062045	0.739386727992407	0.663636493431545	8011	Chr_7									------------MRTATATIPPPLPHPTNPLVTTSPDLTTMGRHKKRQKKNGSTSRHKPSSPTSSISSIPAQNPKPSNNKRSRTVVDVADESEE-----EEDQGASDQDVETVASTENSKGVHQLTDEQEL-----------------------------QKARQTHANRGSASYAYFD-PPQLADALDKHRQRMLAYPCK-----------------------TCGT-LIHRPTYETSPTN---LSKHVA---SC-SKRAQDAQ--GSIKLSALGITGTGDIDPREI-------------------PQLCAIW-----------------------------------------------------CAQGA------------------------RP---FAALGEDAHQNILHPVVVKTLP---KRRTVSND---IARLYTAVQAEFIET-----LRKHE-GAMYL-----------GLDA-----WQS----PNG--FDILGTVLYRLVDEGPGGFHLEAMPLDFVKLHQSHTGVYL----------------------------AQTVQLIVEKFGVK------------------------------------------------EKVILRPFGSHQKKRLTSTFLDDEQDSDLDEEDPEDPDDQIRMFTEGGSGDEDEDEDDNDGGNDQNNVVSNLINDNEIELEDDDLNEMSGEGEDDQYTTQSCRESLAKFRAIARKLNKSPNAKALFKHICCDHECRRPHNINRDVRTRWNSTLEQLTSILRCSVAILGLMESTQSLEWQKDKQYSTARKHHISQNDLALAQHLVEVLQPFYKITLKVSLEGAARIADIVVFIDEITSHLSSAISNKRDDYPPALRNACCAGLRLTNKYYTLTDCSPLYRVAMVLHPSFKDEYFKLAKWQPEWIKESIRLTRDMWETNYKPTAQLSTSQPADPSPKPVKGILAGLMGASEAQGGNTPTDPIHMWLAGGLTLTDDGRPVNPIKWWMRQKRAGNSHGGLLRMALDVLSCPGECSDSSVMDK
50226	GC_00000088	ALL_SPLITS	PST_Yr1706a	12820	54	432	48	0	0.601965115062045	0.739386727992407	0.663636493431545	12820	Chr_8									------------MRTATATIPPPLPHPTNPLVTTSPDLTTMGRHKKRQKKTGSTSRHKPSSPTSSISSIPAQNPKPSNNKRSRTVVHVADESEE-----EEDQGASDQDMETVASTENSKGFHQLTDKQEL-----------------------------QKARQTHANRGSASYAYFD-PPQLADALDKHRWRMLAYPCK-----------------------TCGT-LIHRPTYKTSPTN---LSKHVA---SC-SKRAQDTQ--GSIKLSALGITGTGDIDPREV-------------------PQLCAIW-----------------------------------------------------CAQGA------------------------RP---FAALGEDAHQNILHPVVVKTLP---KRRTVSND---IARLYTAVQAEFIET-----LRKHE-GAMYL-----------GLDA-----WQS----PNG--FNILGTVLYRLVDEGPGGFHLEAMPLDFVKLHQSHTGVYL----------------------------AQTVQLIVEKFGVK------------------------------------------------EKVILRPFGSHQKKRLTSTFLDDKQDSDLDEEDPKDPDDQIRMFTEGGSGDEDEDEDDNDGGNDQNNVVSNLINDDEIELEDDDLNEMSDEEEDDQYTTQSCRESLAKFRAIARKLNKSPNAKALFKDICCNHECRRPHNISRDVRTRWNSTLEQLTSILRCSAAISGLMESAQSLEWQKDKQYGTARKHHISQNDLALAQHLVEVLQPFYEITLKVSLEGAARIADIVVFIDEITSHLSSAISDKRDDYPPALRNACRAGLRLTNKYYTLTDCSPLYRVAMVLHPSFKDKYFKLAKWQPEWIEELIRLTRDMWETNYKPTAQLSTSQPADPSSKGATGLGLPAGRPDPPWVRGGFGQTFPTF-------------------------------------------------------
50227	GC_00000088	ALL_SPLITS	PST_Yr1706a	14	54	432	48	0	0.601965115062045	0.739386727992407	0.663636493431545	14	Chr_3									-----------------------------------------------MAAAREKKKQLTTPIVCLILSHLASTPFINTGKPKQSG---------------------------------------------------------------------------RRAQQVAINVLSPSYNSYL-PPVLSSQLDKQGRQMIAFECK-----------------------MCGI-KINRPTLDSSCSN---LIKHAS---NC-LRKQSQSR--LIESLAAVGIRGTGDIDPREV-------------------PQLCAVW-----------------------------------------------------CTEAA------------------------RP---FTVLVDASHWAILHLMVLKNLP---AQQTVLRD---IHMMYSTIQQSFKSV-------------------------------------------PDVG---------------------------------------------------------------------------------------------------------------------------------------------------------------------------------------------------------------------------------------------------------------------------------------------------------------------------------------------------------------------------------------------------------------------------------------------------------------------------------------------------------------------------------------------------------------------
50228	GC_00000088	ALL_SPLITS	PST_Yr1706a	10957	54	432	48	0	0.601965115062045	0.739386727992407	0.663636493431545	10957	Chr_10									--------------------------------------------------------------------------------------------------------------------------------------------------------------------------------------------------MIGYPCK-----------------------MCGT-LINRPMSDTSCGN---LNKHIA---TC-THKNEASK--PKQSLAAFGVTGTGDINPKEV-------------------PQLCAVW-----------------------------------------------------CAEAA------------------------RP---FAALVDASHQPFLHPTVVKHLP---KVHVVSKD---IHLVYSAIQHDYRAV-----LNAHS-GALYL-----------GVNA-----WQS----PNA--FDILGVVIYRLVEGHGGAMNLESMPLDFVCLSESHTGKYL----------------------------ADTVRLVVEKFGIQ--------------------------------------------------------------------------------------------------------DKRRGMTVAFYSKNKKIKEGMLAKWKQGIEDKNKTQKKLKRKVIVLEDNEE-----------------------------------------------------------------------------------------------------------------------------------------------------------------------------------------------------------------------------------------------------------------------------------------------------------------------
50229	GC_00000088	ALL_SPLITS	PST_Yr1706a	11279	54	432	48	0	0.601965115062045	0.739386727992407	0.663636493431545	11279	Chr_10									----------------------------------------MGRQKKRQKKPGSTSCHMPSSPTSSISSIPAQHPKPPKNKRSRMVAEGAVD--------SKEDKGASDLNVESVSSTKNLNGLQLTDEQEL-----------------------------KKAQLTHSNGGSASYAYFE-TPQLADALDKHCQRTLAYPCK-----------------------ACGA-LIHWLTYKSSPTN---LLKHVA---SC-CQRERDAK--ENVKLSALGVTGTGDIDPHEI-------------------PQLCAIW-----------------------------------------------------CAQGA------------------------RP---FAALGEDAHQGILHPVVSKDLP---KRRTVSTD---IACSYTAVQAEFKET-----LRKHE-GAMYL-----------GLDA-----WQS----PNG--FNILGTVLYCLVEEEAGGFHLEAMPLDFVMLHQSHTGVYL----------------------------AETVQLIVEKFGVK------------------------------------------------EKVILRPFGSRQKKQTTTAFLNGKQDSDFDEEDLEDPDNQIQMFTEDGPRDEDE-DDNDTGNDHRDTVAFNLIDDNEIQLEDDDLNEMSDEGEVNHARGPWQRHVSRSSVKITSAVSHTILAAMFEHDGIQLSNNCPASCDAWEQCESLVLLLIASMVWTDRMCLNPSLEWQKDKRDGPARQHHITQNDLDLAQDLVSLCGAARIAHIVVFIDQITSHLSSAVSDKRDNYPPALRNHPSFKDKYFKLAKWQPEWIEESIRLTQEMWDTHYKQAPQLSTS-------------------------------------------------------------------------------------------------------------------------------------------
50230	GC_00000088	ALL_SPLITS	PST_Yr1706a	16400	54	432	48	0	0.601965115062045	0.739386727992407	0.663636493431545	16400	Chr_13									----------------------------------------MGRHKKRQKKSRSTSCHKPSSPTSSISSIPAQNPKPSNNKRSRAVVDVADESEE-----EEDQGASDQDVETVASTENSKGVHQLTDEQEL----------------------------HKHGKLMQIVAAQATLILIPLKAQLADALDKHRRRMLAYPCK-----------------------MCGT-LIHRPTYETS--------------------------------------------------------------------PQ--SMW------------------------------------------------------QAAV------------------------RE--------HRTHRGV------SNCP---RSE-------------------------------------------------------------------------------------------------------------------------------------------------------------------------------------------------------------------------------------------------------------------------------------------------------------------------------------------------------------------------------------------------------------------------------------------------------------------------------------------------------------------------------------------------------------------------------------------------------------------------------------------
50231	GC_00000088	ALL_SPLITS	PST_Yr1706a	13737	54	432	48	0	0.601965115062045	0.739386727992407	0.663636493431545	13737	Chr_16									---------------------------------------------------------------------------------------------------------------------------------------------------------------------------------------------------------------------------------------------------------------------------------------------------------------------------------------------------------------------------------------------------------------------------------------------------------------------------KHE-GAMYL-----------GLDA-----WQS----PNG--FDILGTVLYRLVKKEAGGFHLEAMPLDLVMLHQSHTGVYL-------------------------------AETVVVRYACD---------------------------------------------------------------------------------------------------------YDKRALLSIRGVASVVCEWENTSQPGMERRTGSMEELDLTRNGREDGTV------------------------------------------------------------------------------------------------------------------------------------------------------------------------------------------------------------------------------------------------------------------------------------------------------------------------
50232	GC_00000088	ALL_SPLITS	PST_Yr1706b	2135	54	432	48	0	0.601965115062045	0.739386727992407	0.663636493431545	2135	Chr_4									--------------------------------------------------------------------------------------------------------------------------------------------------------------------------------------------------------------------------------------MHRPTYDSSCSN---LLKHVS---GC-LIKQQDTT--GNQSLASLGVSGTGDIDPREV-------------------NQLCALW-----------------------------------------------------CAEAA------------------------LP---FSVLADESHKKLLHPTILKNLP---SAKVLSRS---IHMIYTAFQDSYREV-----LKKHV-GAMYL-----------GADA-----WQS----PNG--HDILGIVIYRLVEKDGAKFELEAMPLDFVSLVKSHTGKYL----------------------------AETLRLVVEKFGVQ-------------------------------------------------------------------------------------------------------DKTMRQTTHQWCHTTNLKT-----TSKTLIKHSNSVYRSCFHHHAFERKHFTHLLSYSQKLKL------------------------------------------------------------------------------------------------------------------------------------------------------------------------------------------------------------------------------------------------------------------------------------------------------------
50233	GC_00000088	ALL_SPLITS	PST_Yr1706b	1760	54	432	48	0	0.601965115062045	0.739386727992407	0.663636493431545	1760	Chr_4									-----------------------------------------------MARSGKKRRRVASPPPSFVSETPAQSQEDPIQRRPLRQTDNN----------SDNDQQTSNIESTTPRGTQKEPAKQLSDELKL-----------------------------ERAIRLHQNRLSVCYACFN-PPRLSDQRDKHGLKKIAFPCKRYVLTLTSLLEIICLPINSLLIIRCGR-DINRPTYDNSTAN---LSKHVA---TC-LKRQHDKT--ESQKLGAVGVSGTGDINPRDV-------------------AQLCAIW-----------------------------------------------------CAETA------------------------RP---FAALGEQAHWGILHPTVLKNLL---ERKAVSQD---IGILYTAVQQLLIET-----LKNHK-GAMYL-----------GLNA-----WQS----PNG--FDVLGTVLY-----------------------------------------------------------------------------------------------------------------------------------------------------------------------------------------------------------------------------------------------------------------------------------------------------------------------------------------------------------------------------------------------------------------------------------------------------------------------------------------------------------------------------------------------------------
50234	GC_00000088	ALL_SPLITS	PST_Yr1706b	13494	54	432	48	0	0.601965115062045	0.739386727992407	0.663636493431545	13494	Chr_13									-----------------------------------------------MPSSRKRRRHNNSAIQSLPSSPRIPLPE---------------------------DDTLPKTQESHQSTPRGTQPSLLTDEEEL-----------------------------LKATRIAANGVSASCQYYL-APKLSDQLDKSKRRMIAYPCK-----------------------TCGK-DISRPTSDSSCSN---LLKHVA---TC-MQKQSSTK--SKGALARVGIKGTGDIDPKEV-------------------PQLCALW-----------------------------------------------------CAEAA------------------------RP---FSALLDASHQVILHPTVIKNLP---TRQAVSND---IHLLYSAIQQNYKDV-----LEAHN-GALYL-----------GVDA-----WQS----PNG--FDILGIVIYRLGGCETRGYP-SRLCSPLSKPYSDNTSNNKVMVRELKKQKWARFKGEPQWVRCFAHVLNLVVQGILRPFGTQ---------------------------------------------------------------------------------------------------------KRRTAASNQNNLAGNDRDDSECSEDDTEGNIVFFQREKEASPDIDDDNESDVGSLDQEDVTD-----------------------------------------------------------------------------------------------------------------------------------------------------------------------------------------------------------------------------------------------------------------------------------------------------------
50235	GC_00000088	ALL_SPLITS	PST_Yr1706b	5982	54	432	48	0	0.601965115062045	0.739386727992407	0.663636493431545	5982	Chr_9									-----------------------------------------------------------------------------------------------------------------------------------------------------------------------------------------------------MPCT-------------------------------SPSY---------LSKHLV---TC-AVKLQKQP--KDQGLADVGVSGTGDVDAREA-------------------------------------------------------------------------------------------------------------------------HKGILHPMVIRNLP---TRKAVSND---IGRLYTAVQEDLIES-----LKNHK-GAMYL-----------GLNA-----WQS----PNG--FDVLGTVLYSWLKETELVSNWRQRLWTLSNCKKVTRGSI-----------------------------------------------------------------------------------------------------------------------------------------------------------------------------------------------------------------------------------------------------------------------------------------------------------------------------------------------------------------------------------------------------------------------------------------------------------------------------------------------------------------------------
50236	GC_00000088	ALL_SPLITS	PST_Yr1716a	394	54	432	48	0	0.601965115062045	0.739386727992407	0.663636493431545	394	Chr_3									-------------------------------------------------------------------------------------------------------------------------------------------------------------------------------------------------------------------------------MGCGK-EINRPSHDNFTAN---LAKHVA---TC-LKRQQDKA--KSQKLVALGISGTGNIDAREV-------------------PQLCAIW-----------------------------------------------------CAEGA----------------------------------------------------------------------------------------------------------------------------------------------------------------------------------------------------------------------------------------------------------------------------------------------------------------------------------------------------------------------------------------------------------------------------------------------------------------------------------------------------------------------------------------------------------------------------------------------------------------------------------------------------------------------------------------------------
50237	GC_00000088	ALL_SPLITS	PST_Yr1716a	2317	54	432	48	0	0.601965115062045	0.739386727992407	0.663636493431545	2317	Chr_2									--------------------------------------------------------------------------------------------------------------------------------------------------------------------------------------------------------------------------------------MHRPTYDSSCSN---LLKHVL---GC-LIKQQDTT--GNQSLASLGVSGTGDIDPREV-------------------NQLCALW-----------------------------------------------------CAEAA------------------------LP---FSVLADESHKKLLHPTILKNLP---SAKVLSRS---IHMIYTAFQDSYREV-----LKKHV-GAMYL-----------GADA-----WQS----PNG--HDILGIVIYRLVEKDGAKFELEAMPLDFVSLVKSHTGKYL----------------------------AETLRLVVEKFGVQ-------------------------------------------------------------------------------------------------------DKTMRQTTHQWCHTTNLKT-----TSKTLIKHSNSVYQSCFHHHAFERKHFTHLLSYSQKLKL------------------------------------------------------------------------------------------------------------------------------------------------------------------------------------------------------------------------------------------------------------------------------------------------------------
50238	GC_00000088	ALL_SPLITS	PST_Yr1716a	12622	54	432	48	0	0.601965115062045	0.739386727992407	0.663636493431545	12622	Chr_8									---------------------------------------------MTRTPQTRKQKHHKSPSPPLSSTGPSNPNTQPPASDDLTN--------------ENQKTDHEQADNPGTSQPSTTGGQELTDQEVL-----------------------------IRAQRTAKNAVSIAYSTFP-TPELSNHLDKRKRRMIAYPCK-----------------------MCGT-KINRPTTNSSCSN---LLRHQA---TC-LQKQNKAG--SRSQLAAVGVSGTGDIDCHEV-------------------PQLCAIW-----------------------------------------------------CAEAA------------------------RP---FSALADASHQNILHPTVIKNLP---SEKVLSQS---VHMLYTAVQDTLRKT-----LLKHN-GAMYI-----------GADA-----WQS----PNG--FDILGVVIYRLVKLAGGKIKLEAMPLDFVQLAKSHTGVYL----------------------------ADTVRLVVKKFEIH----------------------NKICGIVTDNASNNSVMVSEMKKFKWARFKGDQHWIRCYLRSNQQPNQPKPMETLHLTNLRVMMRRSKYAGEFENDVNHSTHSGDEDDTNEDVDTVPPEHVEPELTLEDIHDLSDKDEEADLYTTLMCKQSLAKFRAVACKLRKSPNSKIEFVELCKEFECDKLHSIVQDVCTRWNSTLDHMVWQKDKRHGLDRKHHIVDADIKLANHLVSILAVFYE----------------------------------------------------------------------------------------------------------------------------------------------------------------------------------------------------------------------------------
50239	GC_00000088	ALL_SPLITS	PST_Yr1716a	1923	54	432	48	0	0.601965115062045	0.739386727992407	0.663636493431545	1923	Chr_2									-----------------------------------------------MARSGKKRRRVASPPPSFVSETPAQSQEDPIQRRPLRQTDNN----------SDNDQQTSNIESTTPRGTQKEPAKQLSDELKL-----------------------------ERAIRLHQNRLSVCYACFN-PPRLSDQRDKHGLKKIAFPCKRYVLTLTSLLEIICLPINSLLIIRCGR-DINRPTYDNSTAN---LSKHVA---TC-LKRQHDKT--ESQKLGAVGVTGTGDINPRDV-------------------AQLCAIW-----------------------------------------------------CAETA------------------------RP---FAALGEQAHWGILHPTVLKNLL---ERKAVSQD---IGILYTAVQQLLIET-----LKNHK-GAITR-----------YVAS-------------------------------------------------------------------------------------------------------------------------------------------------------------------------------------------------------------------------------------------------------------------------------------------------------------------------------------------------------------------------------------------------------------------------------------------------------------------------------------------------------------------------------------------------------------------------------------
50240	GC_00000088	ALL_SPLITS	PST_Yr1716a	9418	54	432	48	0	0.601965115062045	0.739386727992407	0.663636493431545	9418	Chr_14									--------------------------------------------------------------------------------------------------------------------------------------------------------------MSEKAQRVAATGLSSSYNSYL-PQALSTQLNKHGWRMIAYACK-----------------------MCGV-KINRPTSDSSCSN---LIKHAS---NC-LWKQSESR--SIESLAAVGIGGTGDIDPREV-------------------PQLCAVW-----------------------------------------------------CAEAA------------------------RP---FTTLVDASHRAILHPTVLKNLP---ARRTVLKD---IHMMYSGIQQSLKSV-----LNEHQ-GALY-----------------------------------------------------------------------------------------------------------------------------------------------------------------------------------------------------------------------------------------------------------------------------------------------------------------------------------------------------------------------------------------------------------------------------------------------------------------------------------------------------------------------------------------------------------------------------------------------------
50241	GC_00000088	ALL_SPLITS	PST_Yr1716a	4874	54	432	48	0	0.601965115062045	0.739386727992407	0.663636493431545	4874	Chr_7									------------------------------------------------MAGNRRKRRKPPGSPSSTSSIASQSQDPLPTGQNRP---------------AGKTVVDVNDSDNDHSDIKLAQSQGLTDEQEL-----------------------------KKAKRVHMNQLSSCYASFD-TPQLSNQVDKHGRRKIAYPCK------------------------------------TSPSN---LSKHVV---SC-QKKRHDAQ--DSQRLAAMGILGTGDIDPREV-------------------PQLCAIW-----------------------------------------------------CAEAA------------------------RP---FSALGDQSHQLILHPEVVKNLP---SRKVVSCEQRWMSRGRSALEETTCHS-------EDIDSMRHL-----------SQEA-------------------------------------------------------------------------------------------------------------------------------------------------------------------------------------------------------------------------------------------------------------------------------------------------------------------------------------------------------------------------------------------------------------------------------------------------------------------------------------------------------------------------------------------------------------------------------------
50242	GC_00000088	ALL_SPLITS	PST_Yr1716b	2176	54	432	48	0	0.601965115062045	0.739386727992407	0.663636493431545	2176	Chr_4									--------------------------------------------------------------------------------------------------------------------------------------------------------------------------------------------------------------------------------------MHRPTYDSSCSN---LLKHVS---GC-LIKQQDTT--GNQSLASLGVSGTGDIDPREV-------------------NQLCALW-----------------------------------------------------CAEAA------------------------LP---FSVLADESHKKLLHPTILKNLP---SAKVLSRS---IHMIYTAFQDSYREV-----LKKHV-GAMYL-----------GADA-----WQS----PNG--HDILGIVIYRLVEKDGAKFELEAMPLDFVSLVKSHTGKYL----------------------------AETLRLVVEKFGVQ-------------------------------------------------------------------------------------------------------DKTMRQTTHQWCHTTNLKT-----TSKTLIKHSNSVYRSCFHHHAFERKHFTHLLSYSQKLKL------------------------------------------------------------------------------------------------------------------------------------------------------------------------------------------------------------------------------------------------------------------------------------------------------------
50243	GC_00000088	ALL_SPLITS	PST_Yr1716b	16439	54	432	48	0	0.601965115062045	0.739386727992407	0.663636493431545	16439	Chr_12									--------------------------------------------------------------------------------------------------------------------------------------------------------------------------------------------------MIGYPCK-----------------------MCGT-LINRPMSDISCGN---LNKHIA---TC-THKNEASK--PKQLLAAFGVTGTGDINPKEV-------------------PQLCAVW-----------------------------------------------------CAEAA------------------------RP---FAALVDASHQAILHPTVVKHLP---KVHVVSKD---IHLLYSVIQHDYRAV-----LNAHS-GALYL-----------GVNA-----WQS----PNA--FDVLGVVIYRLVKGHGGAMNLESMPLDFVCLSESHTGKYL----------------------------ADTVRLVVEKFGIQ--------------------------------------------------------------------------------------------------------DKRRGMTVAFYSKNKKIKEGMLAKWKQGIEDKNKTQKKLKRKVIVLEDNEE-----------------------------------------------------------------------------------------------------------------------------------------------------------------------------------------------------------------------------------------------------------------------------------------------------------------------
50244	GC_00000088	ALL_SPLITS	PST_Yr1716b	16440	54	432	48	0	0.601965115062045	0.739386727992407	0.663636493431545	16440	Chr_12									--------------------------------------------------------------------------------------------------------------------------------------------------------------------------------MQNVSADSLHYRLTHGNDTHAF--------------------------RCGT-LINRPMSDISCGN---LNKHIA---TC-THKNEASK--PKQLLAAFGVTGTGDINPKEV-------------------PQLCAVW-----------------------------------------------------CAEAA------------------------RP---FAALVDASHQAILHPTVVKHLP---KVHVVSKD---IHLLYSVIQHDYRAV-----LNAHS-GALYL-----------GVNA-----WQS----PNA--FDVLGVVIYRLVKGHGGAMNLESMPLDFVCLSESHTGKYL----------------------------ADTVRLVVEKFGIQ--------------------------------------------------------------------------------------------------------DKRRGMTVAFYSKNKKIKEGMLAKWKQGIEDKNKTQKKLKRKVIVLEDNEE-----------------------------------------------------------------------------------------------------------------------------------------------------------------------------------------------------------------------------------------------------------------------------------------------------------------------
50245	GC_00000088	ALL_SPLITS	PST_Yr2011a	844	54	432	48	0	0.601965115062045	0.739386727992407	0.663636493431545	844	Chr_3									-------------------------------------------------------------------------------------------------------------------------------------------------------------------------------------------------------------------------------MGCGK-EINRPSHDNFTAN---LAKHVA---TC-LKRQQDKA--KSQKLVALGISGTGNIDAREV-------------------PQLCAIW-----------------------------------------------------CAEGA----------------------------------------------------------------------------------------------------------------------------------------------------------------------------------------------------------------------------------------------------------------------------------------------------------------------------------------------------------------------------------------------------------------------------------------------------------------------------------------------------------------------------------------------------------------------------------------------------------------------------------------------------------------------------------------------------
50246	GC_00000088	ALL_SPLITS	PST_Yr2011a	3501	54	432	48	0	0.601965115062045	0.739386727992407	0.663636493431545	3501	Chr_2									--------------------------------------------------------------------------------------------------------------------------------------------------------------------------------------------------------------------------------------MHRPTYDSSCSN---LLKHVL---GC-LIKQQDTT--GNQSLASLGVSGTGDIDPREV-------------------NQLCALW-----------------------------------------------------CAEAA------------------------LP---FSVLADESHKKLLHPTILKNLP---SAKVLSRS---IHMIYTAFQDSYREV-----LKKHV-GAMYL-----------GADA-----WQS----PNG--HDILGIVIYRLVEKDGAKFELEAMPLDFVSLVKSHTGKYL----------------------------AETLRLVVEKFGVQ-------------------------------------------------------------------------------------------------------DKTMRQTTHQWCHTTNLKT-----TSKTLIKHSNSVYQSCFHHHAFERKHFTHLLSYSQKLKL------------------------------------------------------------------------------------------------------------------------------------------------------------------------------------------------------------------------------------------------------------------------------------------------------------
50247	GC_00000088	ALL_SPLITS	PST_Yr2011a	13781	54	432	48	0	0.601965115062045	0.739386727992407	0.663636493431545	13781	Chr_8									---------------------------------------------MTRTPQTRKQKHHKSPSPPLSSTGPSNPNTQPPASDDLTN--------------ENQKTDHEQADNPGTSQPSTTGGQELTDQEVL-----------------------------IRAQRTAKNAVSIAYSTFP-TPELSNHLDKRKRRMIAYPCK-----------------------MCGT-KINRPTTNSSCSN---LLRHQA---TC-LQKQNKAG--SRSQLAAVGVSGTGDIDCHEV-------------------PQLCAIW-----------------------------------------------------CAEAA------------------------RP---FSALADASHQNILHPTVIKNLP---SEKVLSQS---VHMLYTAVQDTLRKT-----LLKHN-GAMYI-----------GADA-----WQS----PNG--FDILGVVIYRLVKLAGGKIKLEAMPLDFVQLAKSHTGVYL----------------------------ADTVRLVVKKFEIH----------------------NKICGIVTDNASNNSVMVSEMKKFKWARFKGDQHWIRCYLRSNQQPNQPKPMETLHLTNLRVMMRRSKYAGEFENDVNHSTHSGDEDDTNEDVDTVPPEHVEPELTLEDIHDLSDKDEEADLYTTLMCKQSLAKFRAVACKLRKSPNSKIEFVELCKEFECDKLHSIVQDMELNVGPVSKHHQMPEGNYGVAEGQEAWFGSQTSHC----------------------------------------------------------------------------------------------------------------------------------------------------------------------------------------------------------------------------------------------
50248	GC_00000088	ALL_SPLITS	PST_Yr2011a	3113	54	432	48	0	0.601965115062045	0.739386727992407	0.663636493431545	3113	Chr_2									-----------------------------------------------MARSGKKRRRVASPPPSFVSETPAQSQEDPIQRRPLRQTDNN----------SDNDQQTSNIESTTPRGTQKEPAKQLSDELKL-----------------------------ERAIRLHQNRLSVCYACFN-PPRLSDQRDKHGLKKIAFPCKRYVLTLTSLLEIICLPINSLLIIRCGR-DINRPTYDNSTAN---LSKHVA---TC-LKRQHDKT--ESQKLGAVGVTGTGDINPRDV-------------------AQLCAIW-----------------------------------------------------CAETA------------------------RP---FAALGEQAHWGILHPTVLKNLL---ERKAVSQD---IGILYTAVQQLLIET-----LKNHK-GAMYL-----------GLNA-----WQS----PNG--FDVLGTVLY-----------------------------------------------------------------------------------------------------------------------------------------------------------------------------------------------------------------------------------------------------------------------------------------------------------------------------------------------------------------------------------------------------------------------------------------------------------------------------------------------------------------------------------------------------------
50249	GC_00000088	ALL_SPLITS	PST_Yr2011a	10671	54	432	48	0	0.601965115062045	0.739386727992407	0.663636493431545	10671	Chr_10									--------------------------------------------------------------------------------------------------------------------------------------------------------------------------------------------------MIGYPCK-----------------------MCGT-LINRPMSDTSCGN---LNKHIA---TC-THKNEASK--PKQSLAAFGVTGTGDINPKEV-------------------PQLCAVW-----------------------------------------------------CAEAA------------------------RP---FAALVDASHQPFLHPTVVKHLP---KVHVVSKD---IHLVYSAIQHDYRAV-----LNAHS-GALYL-----------GVNA-----WQS----PNA--FDILGVVIYRLVEGHGGAMNLESMPLDFVCLSESHTGKYL----------------------------ADTVRLVVEKFGIQ--------------------------------------------------------------------------------------------------------DKRRGMTVAFYSKNKKIKEGMLAKWKQGIEDKNKTQKKLKRKVIVLEDNEE-----------------------------------------------------------------------------------------------------------------------------------------------------------------------------------------------------------------------------------------------------------------------------------------------------------------------
50250	GC_00000088	ALL_SPLITS	PST_Yr2011a	10672	54	432	48	0	0.601965115062045	0.739386727992407	0.663636493431545	10672	Chr_10									--------------------------------------------------------------------------------------------------------------------------------------------------------------------------------MQNVSADSLHYRLTHGNDTHAF--------------------------RCGT-LINRPMSDTSCGN---LNKHIA---TC-THKNEASK--PKQSLAAFGVTGTGDINPKEV-------------------PQLCAVW-----------------------------------------------------CAEAA------------------------RP---FAALVDASHQPFLHPTVVKHLP---KVHVVSKD---IHLVYSAIQHDYRAV-----LNAHS-GALYL-----------GVNA-----WQS----PNA--FDILGVVIYRLVEGHGGAMNLESMPLDFVCLSESHTGKYL----------------------------ADTVRLVVEKFGIQ--------------------------------------------------------------------------------------------------------DKRRGMTVAFYSKNKKIKEGMLAKWKQGIEDKNKTQKKLKRKVIVLEDNEE-----------------------------------------------------------------------------------------------------------------------------------------------------------------------------------------------------------------------------------------------------------------------------------------------------------------------
50251	GC_00000088	ALL_SPLITS	PST_Yr2011a	11008	54	432	48	0	0.601965115062045	0.739386727992407	0.663636493431545	11008	Chr_10									----------------------------------------MGRQKKRQKKPGSTSCHMPSSPTSSISSIPAQHPKPPKNKRSRMVAEGA-----------------------------------------------------------------------------------------------VDSKEDKGASDLNVESV----------------------------SSTKNLNGLQLTD----EQELT---SC-CQRERDAK--ENVKLSALGVTGTGDIDPHEI-------------------PQLCAIW-----------------------------------------------------CAQGA------------------------RP---FAALGEDAHQGILHPVVSKDLP---KRRTVSTD---IACSYTAVQAEFKET-----LRKHE-GAMYL-----------GLDA-----WQS----PNG--FNILGTVLYCLVEEEAGGFHLEAMPLDFVMLHQSHTGVYL----------------------------AETVQLIVEKFGVK------------------------------------------------EKVILRPFGSRQKKQTTTAFLNGKQDSDFDEEDLEDPDNQIQMFTEDGPRDEDE-DDNDTGNDHRDTVAFNLIDDNEIQLEDDDLNEMSDEGEVNHARGPWQRHVSRSSVKITSAVSHTILAAMFEHDGIQLSNNCPASCDAWEQCESLVLLLIASMVWTDRMCLNPSLEWQKDKRDGPARQHHITQNDLDLAQDLVSLCGAARIAHIVVFIDQITSHLSSAVSDKRDNYPPALRNHPSFKDKYFKLAKWQPEWIEESIRLTQEMWDTHYKQAPQLSTS-------------------------------------------------------------------------------------------------------------------------------------------
50252	GC_00000088	ALL_SPLITS	PST_Yr2011b	3199	54	432	48	0	0.601965115062045	0.739386727992407	0.663636493431545	3199	Chr_4									--------------------------------------------------------------------------------------------------------------------------------------------------------------------------------------------------------------------------------------MHRPTYDSSCSN---LLKHVS---GC-LIKQQDTT--GNQSLASLGVSGTGDIDPREV-------------------NQLCALW-----------------------------------------------------CAEAA------------------------LP---FSVLADESHKKLLHPTILKNLP---SAKVLSRS---IHMIYTAFQDSYREV-----LKKHV-GAMYL-----------GADA-----WQS----PNG--HDILGIVIYRLVEKDGAKFELEAMPLDFVSLVKSHTGKYL----------------------------AETLRLVVEKFGVQ-------------------------------------------------------------------------------------------------------DKTMRQTTHQWCHTTNLKT-----TSKTLIKHSNSVYRSCFHHHAFERKHFTHLLSYSQKLKL------------------------------------------------------------------------------------------------------------------------------------------------------------------------------------------------------------------------------------------------------------------------------------------------------------
50253	GC_00000088	ALL_SPLITS	PST_Yr2011b	448	54	432	48	0	0.601965115062045	0.739386727992407	0.663636493431545	448	Chr_3									--------------------------------------------------------------------------------------------------------------------------------------------------------------------------------------------------MLAYPCK-----------------------TCGG-HQNRPIYKSSPTD---LAKHVA---NC-SKKQQDAN--VNQKLVKMGVLGTGGIDPREV-------------------PQLYTVW-----------------------------------------------------CAQAA------------------------RP---FASLGESSHLGIIHPTVAKNPP---KRRTVLND---IAKLYTAVQESLIES-----FKHHK-GAMYL-----------GLDA-----WQS----PDG--FGI-----------------------------------------------------------------------------------------------------------------------------------------------------------------------------------------------------------------------------------------------------------------------------------------------------------------------------------------------------------------------------------------------------------------------------------------------------------------------------------------------------------------------------------------------------------------
50254	GC_00000088	ALL_SPLITS	PST_Yr2015a	383	54	432	48	0	0.601965115062045	0.739386727992407	0.663636493431545	383	Chr_3									-------------------------------------------------------------------------------------------------------------------------------------------------------------------------------------------------------------------------------MGCGK-EINRPSHDNFTAN---LAKHVA---TC-LKRQQDKA--KSQKLVALGISGTGNIDAREV-------------------PQLCAIW-----------------------------------------------------CAEGA----------------------------------------------------------------------------------------------------------------------------------------------------------------------------------------------------------------------------------------------------------------------------------------------------------------------------------------------------------------------------------------------------------------------------------------------------------------------------------------------------------------------------------------------------------------------------------------------------------------------------------------------------------------------------------------------------
50255	GC_00000088	ALL_SPLITS	PST_Yr2015a	8152	54	432	48	0	0.601965115062045	0.739386727992407	0.663636493431545	8152	Chr_12									------------MRTATATIPPPLPHPTNPLVTTSPDLTTMGRHKKRQKKTGSTSRHKPSSPTSSISSIPAQNPKPSNNKRSRTVVDVADESEE-----EEDQGASDQDVETVASTENSKGVHQLTDEQEL-----------------------------QKARQTHANRGSASYAYFD-PPQLADALDKHRRRMLAYPCK-----------------------TCGT-LIHWPTYETSPTN---LSKHVA---SC-SKRAQDAQ--GSIKLSALGITGTGDIDPREV-------------------PQLCAIW-----------------------------------------------------CAQGA------------------------HP---FAALGEDAHRNILHPVVVKTLP---KRRTVSND---IARLYTAVQAEFIET-----LRKHE-GAMYL-----------GLDA-----WQS----PNG--FDILGTVLYRLVDEGPGGFHLEAMPLDFVKLHQSHTDN------------------------------ASNNKTMIEEIKSY--------------------------KWPRFKGETQWIRCFAHILNLIAQVILRPFGSHQKKRLTSTFLDDEQDSDLDEEDPEDPDDQIRMFTEGGSGDEDEDEDDNDGGNDQNNVVSNLINDDEIELEDDDLNEMSDEGEDDQYTTQLCRESLAKVST-------------------------------------------------------------------------------------------------------------------------------------------------------------------------------------------------------------------------------------------------------------------------------------------------------------------
50256	GC_00000088	ALL_SPLITS	PST_Yr2015a	3338	54	432	48	0	0.601965115062045	0.739386727992407	0.663636493431545	3338	Chr_2									---------------------------------------------------------------------------------------------------------------------------------------------------------------------------------------------------------------------------------------------------------------------------------------------------------------------------------------------------------------------------------------------------------------------------------------------------------------------------------MYL-----------GADA-----WQS----PNG--HDILGIVIYRLVEKDGAKFELEAMPLDFVSLVKSHTGKYL----------------------------AETLRLVVEKFGVQ-------------------------------------------------------------------------------------------------------DKTMRQTTHQWCHTTNLKT-----TSKTLIKHSNSVYQSCFHHHAFERKHFTHLLSYSQKLKL------------------------------------------------------------------------------------------------------------------------------------------------------------------------------------------------------------------------------------------------------------------------------------------------------------
50257	GC_00000088	ALL_SPLITS	PST_Yr2015a	2979	54	432	48	0	0.601965115062045	0.739386727992407	0.663636493431545	2979	Chr_2									-----------------------------------------------MARSGKKRRRVASPPPSFVSETPAQSQEDPIQRRPLRQTDNN----------SDNDQQTSNIESTTPRGTQKEPAKQLSDELKL-----------------------------ERAIRLHQNRLSVCYACFN-PPRLSDQRDKHGLKKIAFPCKRYVLTLTSLLEIICLPINSLLIIRCGR-DINRPTYDNSTAN---LSKHVA---TC-LKRQHDKT--ESQKLGAVGVTGTGDINPRDV-------------------AQLCAIW-----------------------------------------------------CAETA------------------------RP---FAALGEQAHWGILHPTVLKNLL---ERKAVSQD---IGILYTAVQQLLIET-----LKNHK-GAMYL-----------GLNA-----WQS----PNG--FDVLGTVLY-----------------------------------------------------------------------------------------------------------------------------------------------------------------------------------------------------------------------------------------------------------------------------------------------------------------------------------------------------------------------------------------------------------------------------------------------------------------------------------------------------------------------------------------------------------
50258	GC_00000088	ALL_SPLITS	PST_Yr2015a	3128	54	432	48	0	0.601965115062045	0.739386727992407	0.663636493431545	3128	Chr_2									------------MRTATATIPPPLPHPTNPLVTTSPDLTTMGRHKKRQKKTGSTSRHKPSSPTSSISSIPAQNPKPSNNKRSRTVVDVADESEE-----EEDQGASDQDVETVASTENSKGVHQLTDEQEL-----------------------------QKARQTHANRGSASYAYFD-PPQLADALDKHRRRMLAYPCK-----------------------TCGT-LIHRPTYETSPTN---LSKHVA---SC-SKRAQDAQ--GSIKLSALGITGTGDIDPREV-------------------PQLCAIW-----------------------------------------------------CAQGA------------------------RP---FAALGEDAHRNILHPVVVKTLP---KRRTVLND---IARLYTAVQAEFIET-----LRKHE-GAMYL-----------GLDA-----WQS----PNG--FNILGTVLYRLVDEGPGGFHLEAMPLDFVKLHQSHTGVYL----------------------------AQTVQLIVEKFGVK------------------------------------------------EKVILRPFGSHQKKRLTSTFLDDEKDSDLDEEDPEDPDDQIRMFTEGGSGDEDEDEDNNNGGNNQNNVVSNLINDDEIELEDDDLNEMSDEGEDDQYTTQACRESLAKVST-------------------------------------------------------------------------------------------------------------------------------------------------------------------------------------------------------------------------------------------------------------------------------------------------------------------
50259	GC_00000088	ALL_SPLITS	PST_Yr2015a	6422	54	432	48	0	0.601965115062045	0.739386727992407	0.663636493431545	6422	Chr_7									------------MRTATATIPPPLPHPTNPLVTTSPDLTTMGRHKKRQKKNGSTSRHKPSSPTSSISSIPAQNPKPSNNKRSRTVVDVADESEE-----EEDQGASDQDVETVASTENSKGVHQLTDEQEL-----------------------------QKARQTHANRGSASYAYFD-PPQLADALDKHRQRMLAYPCK-----------------------TCGT-LIHRPTYETSPTN---LSKHVA---SC-SKRAQDAQ--GSIKLSALGITGTGDIDPREI-------------------PQLCAIW-----------------------------------------------------CAQGA------------------------RP---FAALGEDAHQNILHPVVVKTLP---KRRTVSND---IARLYTAVQAEFIET-----LRKHE-GAMYL-----------GLDA-----WQS----PNG--FDILGTVLYRLVDEGPGGFHLEAMPLDFVKLHQSHTGVYL----------------------------AQTVQLIVEKFGVK------------------------------------------------EKVILRPFGSHQKKRLTSTFLDDEQDSDLDEEDPEDPDDQIRMFTEGGSGDEDEDEDDNDGGNDQNNVVSNLINDNEIELEDDDLNEMSGEGEDDQYTTQSCRESLAKVST-------------------------------------------------------------------------------------------------------------------------------------------------------------------------------------------------------------------------------------------------------------------------------------------------------------------
50260	GC_00000088	ALL_SPLITS	PST_Yr2015a	10696	54	432	48	0	0.601965115062045	0.739386727992407	0.663636493431545	10696	Chr_8									------------MRTATATIPPPLPHPTNPLVTTSPDLTTMGRHKKRQKKTGSTSRHKPSSPTSSISSIPAQNPKPSNNKRSRTVVHVADESEE-----EEDQGASDQDMETVASTENSKGFHQLTDKQEL-----------------------------QKARQTHANRGSASYAYFD-PPQLADALDKHRWRMLAYPCK-----------------------TCGT-LIHRPTYKTSPTN---LSKHVA---SC-SKRAQDTQ--GSIKLSALGITGTGDIDPREV-------------------PQLCAIW-----------------------------------------------------CAQGA------------------------RP---FAALGEDAHQNILHPVVVKTLP---KRRTVSND---IARLYTAVQAEFIET-----LRKHE-GAMYL-----------GLDA-----WQS----PNG--FNILGTVLYRLVDEGPGGFHLEAMPLDFVKLHQSHTGVYL----------------------------AQTVQLIVEKFGVK------------------------------------------------EKVILRPFGSHQKKRLTSTFLDDKQDSDLDEEDPKDPDDQIRMFTEGGSGDEDEDEDDNDGGNDQNNVVSNLINDDEIELEDDDLNEMSDEEEDDQYTTQSCRESLAKVST-------------------------------------------------------------------------------------------------------------------------------------------------------------------------------------------------------------------------------------------------------------------------------------------------------------------
50261	GC_00000088	ALL_SPLITS	PST_Yr2015a	13598	54	432	48	0	0.601965115062045	0.739386727992407	0.663636493431545	13598	Chr_13									----------------------------------------MGRHKKRQKKSRSTSCHKPSSPTSSISSIPAQNPKPSNNKRSRAVVDVADESEE-----EEDQGASDQDVETVASTENSKGVHQLTDEQEL----------------------------HKHGKLMQIVAAQATLILIPLKAQLADALDKHRRRMLAYPCK-----------------------MCGT-LIHRPTYETS--------------------------------------------------------------------PQ--SMW------------------------------------------------------QAAV------------------------RE--------HRTHRGV------SNCP---RSE-------------------------------------------------------------------------------------------------------------------------------------------------------------------------------------------------------------------------------------------------------------------------------------------------------------------------------------------------------------------------------------------------------------------------------------------------------------------------------------------------------------------------------------------------------------------------------------------------------------------------------------------
50262	GC_00000088	ALL_SPLITS	PST_Yr2015b	1205	54	432	48	0	0.601965115062045	0.739386727992407	0.663636493431545	1205	Chr_4									--------------------------------------------------------------------------------------------------------------------------------------------------------------------------------------------------------------------------------------MHRPTYDSSCSN---LLKHVS---GC-LIKQQDTT--GNQSLASLGVSGTGDIDPREV-------------------NQLCALW-----------------------------------------------------CAEAA------------------------LP---FSVLADESHKKLLHPTILKNLP---SAKVLSRS---IHMIYTAFQDSYREV-----LKKHV-GAMYL-----------GADA-----WQS----PNG--HDILGIVIYRLVEKDGAKFELEAMPLDFVSLVKSHTGKYL----------------------------AETLRLVVEKFGVQ-------------------------------------------------------------------------------------------------------DKTMRQTTHQWCHTTNLKT-----TSKTLIKHSNSVYRSCFHHHAFERKHFTHLLSYSQKLKL------------------------------------------------------------------------------------------------------------------------------------------------------------------------------------------------------------------------------------------------------------------------------------------------------------
50263	GC_00000088	ALL_SPLITS	PST_Yr2015b	447	54	432	48	0	0.601965115062045	0.739386727992407	0.663636493431545	447	Chr_3									--------------------------------------------------------------------------------------------------------------------------------------------------------------------------------------------------MLAYPCK-----------------------TCGG-HQNRPIYKSSPTD---LAKHVA---NC-SKKQQDAN--VNQKLVKMGVLGTGGIDPREV-------------------PQLYTVW-----------------------------------------------------CAQAA------------------------RP---FASLGESSHLGIIHPTVAKNPP---KRRTVLND---IAKLYTAVQESLIES-----FKHHK-GAMYL-----------GLDA-----WQS----PDG--FGI-----------------------------------------------------------------------------------------------------------------------------------------------------------------------------------------------------------------------------------------------------------------------------------------------------------------------------------------------------------------------------------------------------------------------------------------------------------------------------------------------------------------------------------------------------------------
50264	GC_00000088	ALL_SPLITS	PST_Yr201644_1	808	54	432	48	0	0.601965115062045	0.739386727992407	0.663636493431545	808	Chr_3									-------------------------------------------------------------------------------------------------------------------------------------------------------------------------------------------------------------------------------MGCGK-EINRPSHDNFTAN---LAKHVA---TC-LKRQQDKA--KSQKLVALGISGTGNIDAREV-------------------PQLCAIW-----------------------------------------------------CAEGA----------------------------------------------------------------------------------------------------------------------------------------------------------------------------------------------------------------------------------------------------------------------------------------------------------------------------------------------------------------------------------------------------------------------------------------------------------------------------------------------------------------------------------------------------------------------------------------------------------------------------------------------------------------------------------------------------
50265	GC_00000088	ALL_SPLITS	PST_Yr201644_1	3244	54	432	48	0	0.601965115062045	0.739386727992407	0.663636493431545	3244	Chr_2									---------------------------------------------------------------------------------------------------------------------------------------------------------------------------------------------------------------------------------------------------------------------------------------------------------------------------------------------------------------------------------------------------------------------------------------------------------------------------------MYL-----------GADA-----WQS----PNG--HDILGIVIYRLVEKDGAKFELEAMPLDFVSLVKSHTGKYL----------------------------AETLRLVVEKFGVQ-------------------------------------------------------------------------------------------------------DKTMRQTTHQWCHTTNLKT-----TSKTLIKHSNSVYQSCFHHHAFERKHFTHLLSYSQKLKL------------------------------------------------------------------------------------------------------------------------------------------------------------------------------------------------------------------------------------------------------------------------------------------------------------
50266	GC_00000088	ALL_SPLITS	PST_Yr201644_1	2894	54	432	48	0	0.601965115062045	0.739386727992407	0.663636493431545	2894	Chr_2									-----------------------------------------------MARSGKKRRRVASPPPSFVSETPAQSQEDPIQRRPLRQTDNN----------SDNDQQTSNIESTTPRGTQKEPAKQLSDELKL-----------------------------ERAIRLHQNRLSVCYACFN-PPRLSDQRDKHGLKKIAFPCKRYVLTLTSLLEIICLPINSLLIIRCGR-DINRPTYDNSTAN---LSKHVA---TC-LKRQHDKT--ESQKLGAVGVTGTGDINPRDV-------------------AQLCAIW-----------------------------------------------------CAETA------------------------RP---FAALGEQAHWGILHPTVLKNLL---ERKAVSQD---IGILYTAVQQLLIET-----LKNHK-GAMYL-----------GLNA-----WQS----PNG--FDVLGTVLY-----------------------------------------------------------------------------------------------------------------------------------------------------------------------------------------------------------------------------------------------------------------------------------------------------------------------------------------------------------------------------------------------------------------------------------------------------------------------------------------------------------------------------------------------------------
50267	GC_00000088	ALL_SPLITS	PST_Yr201644_2	9751	54	432	48	0	0.601965115062045	0.739386727992407	0.663636493431545	9751	Chr_1									-------------------------------------------------------------------------------------------------------------------------------------------------------------------------------------------------------------------------------MGCGK-EINRPSHDNFTAN---LAKHVA---TC-LKRQQDKA--KSQKLVALGISGTGNIDAREV-------------------PQLCAIW-----------------------------------------------------CAEGA----------------------------------------------------------------------------------------------------------------------------------------------------------------------------------------------------------------------------------------------------------------------------------------------------------------------------------------------------------------------------------------------------------------------------------------------------------------------------------------------------------------------------------------------------------------------------------------------------------------------------------------------------------------------------------------------------
50268	GC_00000088	ALL_SPLITS	PST_Yr201644_2	3223	54	432	48	0	0.601965115062045	0.739386727992407	0.663636493431545	3223	Chr_4									---------------------------------------------------------------------------------------------------------------------------------------------------------------------------------------------------------------------------------------------------------------------------------------------------------------------------------------------------------------------------------------------------------------------------------------------------------------------------------MYL-----------GADA-----WQS----PNG--HDILGIVIYRLVEKDGAKFELEAMPLDFVSLVKSHTGKYL----------------------------AETLRLVVEKFGVQ-------------------------------------------------------------------------------------------------------DKTMRQTTHQWCHTTNLKT-----TSKTLIKHSNSVYRSCFHHHAFERKHFTHLLSYSQKLKL------------------------------------------------------------------------------------------------------------------------------------------------------------------------------------------------------------------------------------------------------------------------------------------------------------
50269	GC_00000090	ALL_SPLITS	PSH_233a	6529	54	426	11	0	0.713170164711233	0.714065067625536	0.713617335608037	6529	Chr_8									-----------------------------------MAGDVQETRPGLGEKNYKDVSTCVAYSLFTTARHPISTTQNQPQMKSSTSA--------AIFLSLWIPAVMPMATNHTMCY------NYFMEKDG---------------CVFSATASDQRCLAPLKEQNTPVQTFAYMPVRSPTARRSESSRSERRHDTITPSLAIAGGKGICGHYNSTSEPGVCLW--TGVEP--VTLESAGWLNRAKRSNCGKIVRVHRKGKPDTAKSVRVLDGCDFGTKSIDPGCYDIALSVKLF-----------EQFNPTEDEKKDGLIHGGVAWEFA-------------------------------PTQKGLV---------------
50270	GC_00000090	ALL_SPLITS	PSH_233a	3239	54	426	11	0	0.713170164711233	0.714065067625536	0.713617335608037	3239	Chr_2									-------------------------------------------------------------------------------MKATTTA---------IFVALSLSAV--TATNHTACY------NYFLKKDG---------------CVFSAAAADQRCPAPVKEHSAPVKAFHAKHKANRRAKRSENE-LERRYTTVTPSFSISDGEGICGHYNSTTTAGVCLW--SGSEQENPTLESAGWLNGVKTSNCGKRVYIQRKGHPETVKYAPVLDGCCFDTKSLAEGCFDIAVTIKLF-----------NEFNPTQKEIESGMLEGGLIWDFD--------------------------SLYGKSLQQAPV---------------
50271	GC_00000090	ALL_SPLITS	PSH_233a	6512	54	426	11	0	0.713170164711233	0.714065067625536	0.713617335608037	6512	Chr_8									-------------------------------------------------------------------------------MRATTSA---------IFLAISLSAV--KATVHTVCY------NYFLQKDG---------------CVFSAAAADQRCPAPPKEHPAEVQAF-ALNTTAQKVKRSVNK-LERRYDTTAPSFAIGGGNGTCGFYDSVNQLGVCLW--NGAEQNNPTIETAGWLNGAKTSNCGKRIYIQRKGQPNTVQFVKVLDGCYFGATSPDPGCFDIGLTIKLF-----------NAFNPTPEEQRDGLIKGGITWDFD--------------------------NLHGLSPQQAPV---------------
50272	GC_00000090	ALL_SPLITS	PSH_233a	6513	54	426	11	0	0.713170164711233	0.714065067625536	0.713617335608037	6513	Chr_8									-------------------------------------------------------------------------------MRATTTA---------ILLAISLSAV--KATIHTTCY------NFFMQRDG---------------CVFSAAGANQRCPAPPKEHPGAVSAF-ALQTSGRKFKRSDNE-LERRYDSRNPSFAVAGGTGICGFYDSVNTPGVCLW--SGAEQNNPTVSTAGWLNGFKTSNCGKRVYVQRTGQPNTRQYVKVLDGCGLGDTAPIPGCLDLAVTLKLF-----------NLFNPTEAENQAGKIIGGLTWEFD--------------------------NVYGLSTQQGPV---------------
50273	GC_00000090	ALL_SPLITS	PSH_233a	15548	54	426	11	0	0.713170164711233	0.714065067625536	0.713617335608037	15548	Chr_11									--------------------------------------MRKSGRGINPHILVVVSLSVRHPTNSICHLYHIPIIYQLRRMKASTTI---------IFLAPLLSAV--HATNHTVCY------NYFLQKDG---------------CVFSAAAPDQRCPAPVKGSSSPVNAF-VMNPGTANVKRSRVD-LERRYDTTRPSFAVAGGTGICGDYNSTAELGVCLW--SGAEQKNPTVETAGWLNGAKTSNCGKRIYIQRKGQPDTVKFVKVLDGCSFGATSPDPGCFDIALTLKLF-----------ELFNPTEQEQNDGVLYGGITWDFD--------------------------NLLGKSTQQAPV---------------
50274	GC_00000090	ALL_SPLITS	PSH_233a	6473	54	426	11	0	0.713170164711233	0.714065067625536	0.713617335608037	6473	Chr_8									-------------------------------------------------------------------------------MKATTVA---------ILLAISFQAV--LATIHTTCY------NYFLEKDG---------------CVFSAADARNRCPAPIKDHDDPVKQFNCINPKV--VKRSERHSLGRRYDDNDGSFAVAGGKGICGTYNSTTDLGVCLW--SGAEQKSPTVESAGWLNGLKTSNCGKQVYVQRKGQPKTVKYVKVLDGCSFDTTALSTGCFQIALTSKLF-----------DEFNPTAKEKKDGLILDGISWDFN--------------------------NLLGQNLQSGPV---------------
50275	GC_00000090	ALL_SPLITS	PSH_233a	9451	54	426	11	0	0.713170164711233	0.714065067625536	0.713617335608037	9451	Chr_9									---------------------------------------------------------------------------------MNTTS---------IFLICTLFIVSVKATIHTTCY------NHFLKKDG---------------CVFASASNNTRCKAPPKHNPTPVKQF---ALVSQNTKRSGHHHLERRYNTQEPVFPIGGGTGNCGLYTSTDEIGVCVW--SGAEQSNPTAETAGWVNSLKTSNCGKRIYVHRTGKPETVQYAKVLDGCSFNTTELDIGCTQIGLSIKLF-----------AKFNPSDKETADQLLYGGLTWDFD--------------------------NLYGQSTAQGPI---------------
50276	GC_00000090	ALL_SPLITS	PSH_233a	15544	54	426	11	0	0.713170164711233	0.714065067625536	0.713617335608037	15544	Chr_11									--------------------------------------------------------------------------------------------------------------------------MHLLTPND----------------------------------------------------------LPFAWQT-------------CGFYNSTTEAGVCLW--NGAEQNNPTIDTAGWLNGAKTSNCGKRIYIQRTGKPETRQYVKVLDGCYFGATSPKPGCSEVGLTIQVG-----------CLLLPPPQAR----------WNIS------------------------------------RC---------------
50277	GC_00000090	ALL_SPLITS	PSH_233a	15545	54	426	11	0	0.713170164711233	0.714065067625536	0.713617335608037	15545	Chr_11									-------------------------------------------------------------------------------MKASTTV---------IFIAPLLSVV--HATTHTVCY------NYYMQKDG---------------CVFSAAAQDQRCPAPPKDHPAPCKTF--THPGASKAKRSVAD-LER-----------------------------------------------------------------------------------------------------------------------------------------------------------------------------------------------
50278	GC_00000090	ALL_SPLITS	PSH_233b	4606	54	426	11	0	0.713170164711233	0.714065067625536	0.713617335608037	4606	Chr_6									-----------------------------------MAGDVQETRPGLGEKNYKDVSTCVAYSLFTTARHPISTTQNQPQMKSSTSA--------AIFLSLWIPAVMPMATNHTMCY------NYFMEKDG---------------CVFSATASDQRCLAPLKEQNTPVQTFAYMPVRSPTARRSESSRSERRHDTITPSLAIAGGKGICGHYNSTSEPGVCLW--TGVEP--VTLESAGWLNRAKRSNCGKIVRVHRKGKPDTAKSVRVLDGCDFGTKSIDPGCYDIALSVKLF-----------EQFNPTEDEKKDGLIHGGVAWEFA-------------------------------PTQKGLV---------------
50279	GC_00000090	ALL_SPLITS	PSH_233b	8282	54	426	11	0	0.713170164711233	0.714065067625536	0.713617335608037	8282	Chr_4									-------------------------------------------------------------------------------MKATTTA---------IFVALSLSAV--TATNHTACY------NYFLKKDG---------------CVFSAAAADQRCPAPVKEHSAPVKAFHAKHKANRRAKRSENE-LERRYTTVTPSFSISDGEGICGHYNSTTTAGVCLW--SGSEQENPTLESAGWLNGVKTSNCGKRVYIQRKGHPETVKYAPVLDGCCFDTKSLAEGCFDIAVTIKLF-----------NEFNPTQKEIESGMLEGGLIWDFD--------------------------SLYGKSLQQAPV---------------
50280	GC_00000090	ALL_SPLITS	PSH_233b	4623	54	426	11	0	0.713170164711233	0.714065067625536	0.713617335608037	4623	Chr_6									-------------------------------------------------------------------------------MRATTSA---------IFLAISLSAV--KATVHTVCY------NYFLQKDG---------------CVFSAAAADQRCPAPPKEHPAEVQAF-ALNTTAQKVKRSVNK-LERRYDTTAPSFAIGGGNGTCGFYDSVNQLGVCLW--NGAEQNNPTIETAGWLNGAKTSNCGKRIYIQRKGQPNTVQFVKVLDGCYFGATSPDPGCFDIGLTIKLF-----------NAFNPTPEEQRDGLIKGGITWDFD--------------------------NLHGLSPQQAPV---------------
50281	GC_00000090	ALL_SPLITS	PSH_233b	4622	54	426	11	0	0.713170164711233	0.714065067625536	0.713617335608037	4622	Chr_6									-------------------------------------------------------------------------------MRATTTA---------ILLAISLSAV--KATIHTTCY------NFFMQRDG---------------CVFSAAGANQRCPAPPKEHPGAVSAF-ALQTSGRKFKRSDNE-LERRYDSRNPSFAVAGGTGICGFYDSVNTPGVCLW--SGAEQNNPTVSTAGWLNGFKTSNCGKRVYVQRTGQPNTRQYVKVLDGCGLGDTAPIPGCLDLAVTLKLF-----------NLFNPTEAENQAGKIIGGLTWEFD--------------------------NVYGLSTQQGPV---------------
50282	GC_00000090	ALL_SPLITS	PSH_233b	14557	54	426	11	0	0.713170164711233	0.714065067625536	0.713617335608037	14557	Chr_11									--------------------------------------MRKSGRGINPHILVVVSLSVRHPTNSICHLYHIPIIYQLRRMKASTTI---------IFLAPLLSAV--HATNHTVCY------NYFLQKDG---------------CVFSAAAPDQRCPAPVKGSSSPVNAF-VMNPGTANVKRSRVD-LERRYDTTRPSFAVAGGTGICGDYNSTAELGVCLW--SGAEQKNPTVETAGWLNGAKTSNCGKRIYIQRKGQPDTVKFVKVLDGCSFGATSPDPGCFDIALTLKLF-----------ELFNPTEQEQNDGVLYGGITWDFD--------------------------NLLGKSTQQAPV---------------
50283	GC_00000090	ALL_SPLITS	PSH_233b	4664	54	426	11	0	0.713170164711233	0.714065067625536	0.713617335608037	4664	Chr_6									-------------------------------------------------------------------------------MKATTAA---------ILLAISFQAV--LATIHTTCY------NYFLEKDG---------------CVFSAADARNRCPAPIKDHDDPVKQFNCINPKV--VKRSERHSLGRRYDDNDGSFAVAGGKGICGTYNSTTDLGVCLW--SGAEQKSPTVESAGWLNGLKTSNCGKQVYVQRKGQPKTVKYVKVLDGCSFDTTALSTGCFQIALTSKLF-----------DEFNPTAKEKKDGLILDGISWDFN--------------------------NLLGQNLQSGPV---------------
50284	GC_00000090	ALL_SPLITS	PSH_233b	9970	54	426	11	0	0.713170164711233	0.714065067625536	0.713617335608037	9970	Chr_8									---------------------------------------------------------------------------------MNTTS---------IFLICTLFIVSVKATIHTTCY------NHFLKKDG---------------CVFASASNNTRCKAPPKHNPTPVKQF---ALVSQNTKRSGHHHLERRYNTQEPVFPIGGGTGNCGLYTSTDEIGVCVW--SGAEQSNPTAETAGWVNSLKTSNCGKRIYVHRTGKPETVQYAKVLDGCSFNTTELDIGCTQIGLSIKLF-----------AKFNPSDKETADQLLYGGLTWDFD--------------------------NLYGQSTAQGPI---------------
50285	GC_00000090	ALL_SPLITS	PSH_233b	14553	54	426	11	0	0.713170164711233	0.714065067625536	0.713617335608037	14553	Chr_11									--------------------------------------------------------------------------------------------------------------------------MHFLTSND---------------LLFAWQT--------------------------------------------------------CGFYNSTTEAGVCLW--NGAEQNNPTIDTAGWLNGAKTSNCGKRIYIQRTGKPETRQYVKVLDGCYFGATSPNPGCSEVGLTIQVG-----------CLLLPPPQAR----------WNIR------------------------------------RC---------------
50286	GC_00000090	ALL_SPLITS	PSH_233b	14554	54	426	11	0	0.713170164711233	0.714065067625536	0.713617335608037	14554	Chr_11									-------------------------------------------------------------------------------MKASTTV---------IFIAPLLSVV--HATTHTVCY------NYYMQKDG---------------CVFSAAAQDQRCPAPPKDHPAPCKTF--THPGASKAKRSVAD-LER-----------------------------------------------------------------------------------------------------------------------------------------------------------------------------------------------
50287	GC_00000090	ALL_SPLITS	PSH_76a	4697	54	426	11	0	0.713170164711233	0.714065067625536	0.713617335608037	4697	Chr_8									-----------------------------------MAGDVQETRPGLGEKNYKDVSTCVAYSLFTTARHPISTTQNQPQMKSSTSA--------AIFLSLWIPAVMPMATNHTMCY------NYFMEKDG---------------CVFSATASDQRCLAPLKEQNTPVQTFAYMPVRSPTARRSESSRSERRHDTITPSLAIAGGKGICGHYNSTSEPGVCLW--TGVEP--VTLESAGWLNRAKRSNCGKIVRVHRKGKPDTAKSVRVLDGCDFGTKSIDPGCYDIALSVKLF-----------EQFNPTEDEKKDGLIHGGVAWEFA-------------------------------PTQKGLV---------------
50288	GC_00000090	ALL_SPLITS	PSH_76a	12703	54	426	11	0	0.713170164711233	0.714065067625536	0.713617335608037	12703	Chr_2									-------------------------------------------------------------------------------MKATTTA---------IFVALSLSAV--TATNHTACY------NYFLKKDG---------------CVFSAAAADQRCPAPVKEHSAPVKAFHAKHKANRRAKRSENE-LERRYTTVTPSFSISDGEGICGHYNSTTTAGVCLW--SGSEQENPTLESAGWLNGVKTSNCGKRVYIQRKGHPETVKYAPVLDGCCFDTKSLAEGCFDIAVTIKLF-----------NEFNPTQKEIESGMLEGGLIWDFD--------------------------SLYGKSLQQAPV---------------
50289	GC_00000090	ALL_SPLITS	PSH_76a	4713	54	426	11	0	0.713170164711233	0.714065067625536	0.713617335608037	4713	Chr_8									-------------------------------------------------------------------------------MRATTSA---------IFLAISLSAV--KATVHTVCY------NYFLQKDG---------------CVFSAAAADQRCPAPPKEHPAEVQAF-ALNTTAQKVKRSVNK-LERRYDTTAPSFAIGGGNGTCGFYDSVNQLGVCLW--NGAEQNNPTIETAGWLNGAKTSNCGKRIYIQRKGQPNTVQFVKVLDGCYFGATSPDPGCFDIGLTIKLF-----------NAFNPTPEEQRDGLIKGGITWDFD--------------------------NLHGLSPQQAPV---------------
50290	GC_00000090	ALL_SPLITS	PSH_76a	4712	54	426	11	0	0.713170164711233	0.714065067625536	0.713617335608037	4712	Chr_8									-------------------------------------------------------------------------------MRATTTA---------ILLAISLSAV--KATIHTTCY------NFFMQRDG---------------CVFSAAGANQRCPAPPKEHPGAVSAF-ALQTSGRKFKRSDNE-LERRYDSRNPSFAVAGGTGICGFYDSVNTPGVCLW--SGAEQNNPTVSTAGWLNGFKTSNCGKRVYVQRTGQPNTRQYVKVLDGCGLGDTAPIPGCLDLAVTLKLF-----------NLFNPTEAENQAGKIIGGLTWEFD--------------------------NVYGLSTQQGPV---------------
50291	GC_00000090	ALL_SPLITS	PSH_76a	15042	54	426	11	0	0.713170164711233	0.714065067625536	0.713617335608037	15042	Chr_11									--------------------------------------MRKSGRGINPHILVVVSLSVRHPTNSICHLYHIPIIYQLRRMKASTTI---------IFLAPLLSAV--HATNHTVCY------NYFLQKDG---------------CVFSAAAPDQRCPAPVKGSSSPVNAF-VMNPGTANVKRSRVD-LERRYDTTRPSFAVAGGTGICGDYNSTAELGVCLW--SGAEQKNPTVETAGWLNGAKTSNCGKRIYIQRKGQPDTVKFVKVLDGCSFGATSPDPGCFDIALTLKLF-----------ELFNPTEQEQNDGVLYGGITWDFD--------------------------NLLGKSTQQAPV---------------
50292	GC_00000090	ALL_SPLITS	PSH_76a	4756	54	426	11	0	0.713170164711233	0.714065067625536	0.713617335608037	4756	Chr_8									-------------------------------------------------------------------------------MKATTVA---------ILLAISFQAV--LATIHTTCY------NYFLEKDG---------------CVFSAADARNRCPAPIKDHDDPVKQFNCINPKV--VKRSERHSLGRRYDDNDGSFAVAGGKGICGTYNSTTDLGVCLW--SGAEQKSPTVESAGWLNGLKTSNCGKQVYVQRKGQPKTVKYVKVLDGCSFDTTALSTGCFQIALTSKLF-----------DEFNPTAKEKKDGLILDGISWDFN--------------------------NLLGQNLQSGPV---------------
50293	GC_00000090	ALL_SPLITS	PSH_76a	10174	54	426	11	0	0.713170164711233	0.714065067625536	0.713617335608037	10174	Chr_9									---------------------------------------------------------------------------------MNTTS---------IFLICTLFIVSVKATIHTTCY------NHFLKKDG---------------CVFASASNNTRCKAPPKHNPTPVKQF---ALVSQNTKRSGHHHLERRYNTQEPVFPIGGGTGNCGLYTSTDEIGVCVW--SGAEQSNPTAETAGWVNSLKTSNCGKRIYVHRTGKPETVQYAKVLDGCSFNTTELDIGCTQIGLSIKLF-----------AKFNPSDKETADQLLYGGLTWDFD--------------------------NLYGQSTAQGPI---------------
50294	GC_00000090	ALL_SPLITS	PSH_76a	15046	54	426	11	0	0.713170164711233	0.714065067625536	0.713617335608037	15046	Chr_11									--------------------------------------------------------------------------------------------------------------------------MHLLTPND----------------------------------------------------------LPFAWQT-------------CGFYNSTTEAGVCLW--NGAEQNNPTIDTAGWLNGAKTSNCGKRIYIQRTGKPETRQYVKVLDGCYFGATSPKPGCSEVGLTIQVG-----------CLLLPPPQAR----------WNIS------------------------------------RC---------------
50295	GC_00000090	ALL_SPLITS	PSH_76a	15045	54	426	11	0	0.713170164711233	0.714065067625536	0.713617335608037	15045	Chr_11									-------------------------------------------------------------------------------MKASTTV---------IFIAPLLSVV--HATTHTVCY------NYYMQKDG---------------CVFSAAAQDQRCPAPPKDHPAPCKTF--THPGASKAKRSVAD-LER-----------------------------------------------------------------------------------------------------------------------------------------------------------------------------------------------
50296	GC_00000090	ALL_SPLITS	PSH_76b	5599	54	426	11	0	0.713170164711233	0.714065067625536	0.713617335608037	5599	Chr_6									-----------------------------------MAGDVQETRPGLGEKNYKDVSTCVAYSLFTTARHPISTTQNQPQMKSSTSA--------AIFLSLWIPAVMPMATNHTMCY------NYFMEKDG---------------CVFSATASDQRCLAPLKEQNTPVQTFAYMPVRSPTASRSESSRSERRHDTITPSLAIAGGKGICGHYNSTSEPGVCLW--TGVEP--VTLESAGWLNRAKRSNCGKIVRVHRKVKPDTAKSVRVLDGCDFGTKSIDPGCYDIALSVKLF-----------EQFNPTEDEKKDGLIHGGVAWEFA-------------------------------PTQKGLV---------------
50297	GC_00000090	ALL_SPLITS	PSH_76b	4170	54	426	11	0	0.713170164711233	0.714065067625536	0.713617335608037	4170	Chr_4									-------------------------------------------------------------------------------MKATTTA---------VFVALSLSAV--TATNHTACY------NYFLKKDG---------------CVFSAAAADQRCPAPVKEHSAPVKAFHAKHKATTRVKRSENE-LERRYTTVTPSFSISDGEGICGHYNSTTTAGVCLW--SGSEQENPTLESAGWLNGVKTSNCGKRVYIQRKGHPETVKYAPVLDGCCFDTKSLAEGCFDIAVTIKLF-----------NEFNPTQKEIESGMLEGGLIWDFD--------------------------SLYGKSLQQAPV---------------
50298	GC_00000090	ALL_SPLITS	PSH_76b	5621	54	426	11	0	0.713170164711233	0.714065067625536	0.713617335608037	5621	Chr_6									-------------------------------------------------------------------------------MRATTSA---------IFLAISLSAV--KATVHTVCY------NHFLQKDG---------------CVFSAAAADQRCPAPPKEHPAEVQAF-ALNSTAQKVKRSVNK-LERRYDTTAPSFAIGGGNGTCGFYDSVNQLGVCLW--NGAEQNNPTIETAGWLNGAKTSNCGKRIYIQRKGQPNTVQFVKVLDGCYFGATSPDPGCFDIGLTIKLF-----------NAFNPTPKEQRDGVIKGGITWDFD--------------------------NLHGLSPQQAPV---------------
50299	GC_00000090	ALL_SPLITS	PSH_76b	6530	54	426	11	0	0.713170164711233	0.714065067625536	0.713617335608037	6530	Chr_11									--------------------------------------MRKSGRGINPHILVVVSLSVRHPTNSICHLYHIPITYQLRRMKASTTI---------IFLAPLLSAV--HATNHTVCY------NYFLQKDG---------------CVFSAAAPDQRCPAPVKGSSSPVNAF-VMNPGTANVKRSRVD-LERRYDTTRPSFAVAGGTGICGDYNSTAELGVCLW--SGAEQKNPTVETAGWLNGAKTSNCGKRIYIQRKGQPDTVKFVKVLDGCSFGATSPDPGCFDIALTLKLF-----------ELFNPTEQEQNDGVLYGGITWDFD--------------------------NLLGKSTQQAPV---------------
50300	GC_00000090	ALL_SPLITS	PSH_76b	5615	54	426	11	0	0.713170164711233	0.714065067625536	0.713617335608037	5615	Chr_6									-------------------------------------------------------------------------------MRATTTA---------ILLAISLSAV--KATIHTTCY------NFFMQRDG---------------CVFSAAGANQRCPAPPKEHPGAVSAF-TLQTSGRNFKRSDNE-LERRYDSRNPSFAVAGGTGICGFYDSVNTPGVCLW--SGAEQNNPTVSTAGWLNGFKTSNCGKRVYVQRTGQPNTRQYVKVLDGCGLGDTAPIPGCLDLAVTLKLF-----------NLFNPTEAENQAGKIIGGLTWEFD--------------------------NVYGLSTQQGPV---------------
50301	GC_00000090	ALL_SPLITS	PSH_76b	6527	54	426	11	0	0.713170164711233	0.714065067625536	0.713617335608037	6527	Chr_11									-------------------------------------------------------------------------------MKASTTV---------IFIAPLLSVV--HATTHTVCY------NYYMQKDG---------------CVFSAAAQDQRCPAPPKDHPAPCKTF--THPGASKAKRSVAD-LERQYVTPKPSFAVGGGTGTCGFYNSTTEAGVCLW--NGAEQNNPTIDTAGWLNGAKTSNCGKRIYIQRTGKPETRQYVKVLDGCYFGATSPKLGCSEVGLTIQLF-----------NLFKPTEKENQDGLIYGGLSWQFD--------------------------NTLNTSPQQAPV---------------
50302	GC_00000090	ALL_SPLITS	PSH_76b	5658	54	426	11	0	0.713170164711233	0.714065067625536	0.713617335608037	5658	Chr_6									-------------------------------------------------------------------------------MKATTVA---------ILLAISFQAV--LATIHTTCY------NYFLEKDG---------------CVFSAADARNRCPAPIKDHDDPVKQFNCMNPKV--VKRSERHSLGRRYDDNDGSFAVAGGKGICGTYNSTTDLGVCLW--SGAEQKSPTVESAGWLNGLKTSNCGKQVYVQRKGQPKTVKYVKVLDGCSFDTTALSTGCFQIALTSKLF-----------DEFNPTAKEKKDGLILDGISWDFN--------------------------NLLGQNLQSGPV---------------
50303	GC_00000090	ALL_SPLITS	PSH_76b	14560	54	426	11	0	0.713170164711233	0.714065067625536	0.713617335608037	14560	Chr_8									---------------------------------------------------------------------------------MNTTS---------IFLICTLFIVSVKATIHTTCY------NHFLKKDG---------------CVFASASNNTRCKAPPKHNPTPVKQF---ALVSQNTKRSGHHHLERRYNTQEPVFPIGGGTGNCGLYTSTDEIGVCVW--SGAEQSNPTAETAGWVNSLKTSNCGKRIYVHRTGKPETVQYAKVLDGCSFNTTELDIGCTQIGLSIKLF-----------AKFNPSDKETADQLLYGGLTWDFD--------------------------NLYGQSTAQGPI---------------
50304	GC_00000090	ALL_SPLITS	PSH_NDPSH_1	4611	54	426	11	0	0.713170164711233	0.714065067625536	0.713617335608037	4611	Chr_8									-----------------------------------MAGDVQETRPGLGEKNYKDVSTCVAYSLFTTARHPISTTQNQPQMKSSTSA--------AIFLSLWIPAVMPMATNHTMCY------NYFMEKDG---------------CVFSATASDQRCLAPLKEQNTPVQTFAYMPVRSPTARRSESSRSERRHDTITPSLAIAGGKGICGHYNSTSEPGVCLW--TGVEP--VTLESAGWLNRAKRSNCGKIVRVHRKGKPDTAKSVRVLDGCDFGTKSIDPGCYDIALSVKLF-----------EQFNPTEDEKKDGLIHGGVAWEFA-------------------------------PTQKGLV---------------
50305	GC_00000090	ALL_SPLITS	PSH_NDPSH_1	3176	54	426	11	0	0.713170164711233	0.714065067625536	0.713617335608037	3176	Chr_2									-------------------------------------------------------------------------------MKATTTA---------IFVALSLSAV--TATNHTACY------NYFLKKDG---------------CVFSAAAADQRCPAPVKEHSAPVKAFHAKHKANRRAKRSENE-LERRYTTVTPSFSISDGEGICGHYNSTTTAGVCLW--SGSEQENPTLESAGWLNGVKTSNCGKRVYIQRKGHPETVKYAPVLDGCCFDTKSLAEGCFDIAVTIKLF-----------NEFNPTQKEIESGMLEGGLIWDFD--------------------------SLYGKSLQQAPV---------------
50306	GC_00000090	ALL_SPLITS	PSH_NDPSH_1	4625	54	426	11	0	0.713170164711233	0.714065067625536	0.713617335608037	4625	Chr_8									-------------------------------------------------------------------------------MRATTTA---------ILLAISLSAV--KATIHTTCY------NFFMQRDG---------------CVFSAAGANQRCPAPPKEHPGAVSAF-ALQTSGRKFKRSDNE-LERRYDSRNPSFAVAGGTGICGFYDSVNTPGVCLW--SGAEQNNPTVSTAGWLNGFKTSNCGKRVYVQRTGQPNTRQYVKVLDGCGLGDTAPIPGCLDLAVTLKLF-----------NLFNPTEAENQAGKIIGGLTWEFD--------------------------NVYGLSTQQGPV---------------
50307	GC_00000090	ALL_SPLITS	PSH_NDPSH_1	14445	54	426	11	0	0.713170164711233	0.714065067625536	0.713617335608037	14445	Chr_11									--------------------------------------MRKSGRGINPHILVVVSLSVRHPTNSICHLYHIPIIYQLRRMKASTTI---------IFLAPLLSAV--HATNHTVCY------NYFLQKDG---------------CVFSAAAPDQRCPAPVKGSSSPVNAF-VMNPGTANVKRSRVD-LERRYDTTRPSFAVAGGTGICGDYNSTAELGVCLW--SGAEQKNPTVETAGWLNGAKTSNCGKRIYIQRKGQPDTVKFVKVLDGCSFGATSPDPGCFDIALTLKLF-----------ELFNPTEQEQNDGVLYGGITWDFD--------------------------NLLGKSTQQAPV---------------
50308	GC_00000090	ALL_SPLITS	PSH_NDPSH_1	4663	54	426	11	0	0.713170164711233	0.714065067625536	0.713617335608037	4663	Chr_8									-------------------------------------------------------------------------------MKATTVA---------ILLAISFQAV--LATIHTTCY------NYFLEKDG---------------CVFSAADARNRCPAPIKDHDDPVKQFNCINPKV--VKRSERHSLGRRYDDNDGSFAVAGGKGICGTYNSTTDLGVCLW--SGAEQKSPTVESAGWLNGLKTSNCGKQVYVQRKGQPKTVKYVKVLDGCSFDTTALSTGCFQIALTSKLF-----------DEFNPTAKEKKDGLILDGISWDFN--------------------------NLLGQNLQSGPV---------------
50309	GC_00000090	ALL_SPLITS	PSH_NDPSH_1	10266	54	426	11	0	0.713170164711233	0.714065067625536	0.713617335608037	10266	Chr_9									---------------------------------------------------------------------------------MNTTS---------IFLICTLFIVSVKATIHTTCY------NHFLKKDG---------------CVFASASNNTRCKAPPKHNPTPVKQF---ALVSQNTKRSGHHHLERRYNTQEPVFPIGGGTGNCGLYTSTDEIGVCVW--SGAEQSNPTAETAGWVNSLKTSNCGKRIYVHRTGKPETVQYAKVLDGCSFNTTELDIGCTQIGLSIKLF-----------AKFNPSDKETADQLLYGGLTWDFD--------------------------NLYGQSTAQGPI---------------
50310	GC_00000090	ALL_SPLITS	PSH_NDPSH_1	14449	54	426	11	0	0.713170164711233	0.714065067625536	0.713617335608037	14449	Chr_11									--------------------------------------------------------------------------------------------------------------------------MHLLTPND----------------------------------------------------------LPFAWQT-------------CGFYNSTTEAGVCLW--NGAEQNNPTIDTAGWLNGAKTSNCGKRIYIQRTGKPETRQYVKVLDGCYFGATSPKPGCSEVGLTIQVG-----------CLLLPPPQAR----------WNIS------------------------------------RC---------------
50311	GC_00000090	ALL_SPLITS	PSH_NDPSH_1	14448	54	426	11	0	0.713170164711233	0.714065067625536	0.713617335608037	14448	Chr_11									-------------------------------------------------------------------------------MKASTTV---------IFIAPLLSVV--HATTHTVCY------NYYMQKDG---------------CVFSAAAQDQRCPAPPKDHPAPCKTF--THPGASKAKRSVAD-LER-----------------------------------------------------------------------------------------------------------------------------------------------------------------------------------------------
50312	GC_00000090	ALL_SPLITS	PSH_NDPSH_2	6599	54	426	11	0	0.713170164711233	0.714065067625536	0.713617335608037	6599	Chr_6									-----------------------------------MAGDVQETRPGLGEKNYKDVSTCVAYSLFTTARHPISTTQNQPQMKSSTSA--------AIFLSLWIPAVMPMATNHTMCY------NYFMEKDG---------------CVFSATASDQRCLAPLKEQNTPVQTFAYMPVRSPTASRSESSRSERRHDTITPSLAIAGGKGICGHYNSTSEPGVCLW--TGVEP--VTLESAGWLNRAKRSNCGKIVRVHRKVKPDTAKSVRVLDGCDFGTKSIDPGCYDIALSVKLF-----------EQFNPTEDEKKDGLIHGGVAWEFA-------------------------------PTQKGLV---------------
50313	GC_00000090	ALL_SPLITS	PSH_NDPSH_2	2585	54	426	11	0	0.713170164711233	0.714065067625536	0.713617335608037	2585	Chr_4									-------------------------------------------------------------------------------MKATTTA---------VFVALSLSAV--TATNHTACY------NYFLKKDG---------------CVFSAAAADQRCPAPVKEHSAPVKAFHAKHKATTRVKRSENE-LERRYTTVTPSFSISDGEGICGHYNSTTTAGVCLW--SGSEQENPTLESAGWLNGVKTSNCGKRVYIQRKGHPETVKYAPVLDGCCFDTKSLAEGCFDIAVTIKLF-----------NEFNPTQKEIESGMLEGGLIWDFD--------------------------SLYGKSLQQAPV---------------
50314	GC_00000090	ALL_SPLITS	PSH_NDPSH_2	6622	54	426	11	0	0.713170164711233	0.714065067625536	0.713617335608037	6622	Chr_6									-------------------------------------------------------------------------------MRATTSA---------IFLAISLSAV--KATVHTVCY------NHFLQKDG---------------CVFSAAAADQRCPAPPKEHPAEVQAF-ALNSTAQKVKRSVNK-LERRYDTTAPSFAIGGGNGTCGFYDSVNQLGVCLW--NGAEQNNPTIETAGWLNGAKTSNCGKRIYIQRKGQPNTVQFVKVLDGCYFGATSPDPGCFDIGLTIKLF-----------NAFNPTPKEQRDGVIKGGITWDFD--------------------------NLHGLSPQQAPV---------------
50315	GC_00000090	ALL_SPLITS	PSH_NDPSH_2	8249	54	426	11	0	0.713170164711233	0.714065067625536	0.713617335608037	8249	Chr_11									--------------------------------------MRKSGRGINPHILVVVSLSVRHPTNSICHLYHIPITYQLRRMKASTTI---------IFLAPLLSAV--HATNHTVCY------NYFLQKDG---------------CVFSAAAPDQRCPAPVKGSSSPVNAF-VMNPGTANVKRSRVD-LERRYDTTRPSFAVAGGTGICGDYNSTAELGVCLW--SGAEQKNPTVETAGWLNGAKTSNCGKRIYIQRKGQPDTVKFVKVLDGCSFGATSPDPGCFDIALTLKLF-----------ELFNPTEQEQNDGVLYGGITWDFD--------------------------NLLGKSTQQAPV---------------
50316	GC_00000090	ALL_SPLITS	PSH_NDPSH_2	6616	54	426	11	0	0.713170164711233	0.714065067625536	0.713617335608037	6616	Chr_6									-------------------------------------------------------------------------------MRATTTA---------ILLAISLSAV--KATIHTTCY------NFFMQRDG---------------CVFSAAGANQRCPAPPKEHPGAVSAF-TLQTSGRNFKRSDNE-LERRYDSRNPSFAVAGGTGICGFYDSVNTPGVCLW--SGAEQNNPTVSTAGWLNGFKTSNCGKRVYVQRTGQPNTRQYVKVLDGCGLGDTAPIPGCLDLAVTLKLF-----------NLFNPTEAENQAGKIIGGLTWEFD--------------------------NVYGLSTQQGPV---------------
50317	GC_00000090	ALL_SPLITS	PSH_NDPSH_2	8252	54	426	11	0	0.713170164711233	0.714065067625536	0.713617335608037	8252	Chr_11									-------------------------------------------------------------------------------MKASTTV---------IFIAPLLSVV--HATTHTVCY------NYYMQKDG---------------CVFSAAAQDQRCPAPPKDHPAPCKTF--THPGASKAKRSVAD-LERQYVTPKPSFAVGGGTGTCGFYNSTTEAGVCLW--NGAEQNNPTIDTAGWLNGAKTSNCGKRIYIQRTGKPETRQYVKVLDGCYFGATSPKLGCSEVGLTIQLF-----------NLFKPTEKENQDGLIYGGLSWQFD--------------------------NTLNTSPQQAPV---------------
50318	GC_00000090	ALL_SPLITS	PSH_NDPSH_2	14464	54	426	11	0	0.713170164711233	0.714065067625536	0.713617335608037	14464	Chr_8									---------------------------------------------------------------------------------MNTTS---------IFLICTLFIVSVKATIHTTCY------NHFLKKDG---------------CVFASASNNTRCKAPPKHNPTPVKQF---ALVSQNTKRSGHHHLERRYNTQEPVFPIGGGTGNCGLYTSTDEIGVCVW--SGAEQSNPTAETAGWVNSLKTSNCGKRIYVHRTGKPETVQYAKVLDGCSFNTTELDIGCTQIGLSIKLF-----------AKFNPSDKETADQLLYGGLTWDFD--------------------------NLYGQSTAQGPI---------------
50319	GC_00000090	ALL_SPLITS	PST_130_1	7956	54	426	11	0	0.713170164711233	0.714065067625536	0.713617335608037	7956	Chr_8									-----------------------------------MAGDVQETRPGLGEKNYKDVSTCVAYSLFTTARHPISTTQNQPQMKSSTSA--------AIFLSLWIPAVMPMATNHTMCY------NYFMEKDG---------------CVFSATASDQRCLAPLKEQNTPVQTFAYMPVRSPTASRSESSRSERRHDTITPSLAIAGGKGICGHYNSTSEPGVCLW--TGVEP--VTLESAGWLNRAKRSNCGKIVRVHRKGKPDTAKSVRVLDGCDFGTKSIDPGCYDIALSVKLF-----------EQFNPTEDEKKDGLIHGGVAWEFA-------------------------------PTQKGLV---------------
50320	GC_00000090	ALL_SPLITS	PST_130_1	2243	54	426	11	0	0.713170164711233	0.714065067625536	0.713617335608037	2243	Chr_2									-------------------------------------------------------------------------------MKATTTA---------VFVALSLSAV--TATNHTACY------NYFLKKDG---------------CVFSAAAADQRCPAPVKEHSAPVKAFHAKHKATTRVKRSENE-LERRYTTVTPSFSISDGEGICGHYNSTTTAGVCLW--SGSEQENPTLESAGWLNGVKTSNCGKRVYIQRKGHPETVKYAPVLDGCCFDTKSLAEGCFDIAVTIKLF-----------NEFNPTQKEIESGMLEGGLIWDFD--------------------------SLYGKSLQQAPV---------------
50321	GC_00000090	ALL_SPLITS	PST_130_1	7936	54	426	11	0	0.713170164711233	0.714065067625536	0.713617335608037	7936	Chr_8									-------------------------------------------------------------------------------MRATTSA---------IFLAISLSAV--KATVHTVCY------NHFLQKDG---------------CVFSAAAADQRCPAPPKEHPAEVQAF-ALNSTAQKVKRSVNK-LERRYDTTAP-FCDGGGNGTCGFYDSVNQLGVCLW--NGAEQNNPTIETAGWLNGAKTSNCGKRIYIQRKGQPNTVQFVKVLDGCYFGATSPDPGCFDIGLTIKLF-----------NAFNPTPEEQRDGVIKGGITWDFD--------------------------NLHGLSPQQAPV---------------
50322	GC_00000090	ALL_SPLITS	PST_130_1	13408	54	426	11	0	0.713170164711233	0.714065067625536	0.713617335608037	13408	Chr_11									--------------------------------------MRKSGRGINPHILVVVSLSVRHPTNSICHLYHIPITYQLRRMKASTTI---------IFLAPLLSAV--HATNHTVCY------NYFLQKDG---------------CVFSAAAPDQRCPAPVKGSSSPVNAF-VMNPGTANVKRSRVD-LERRYDTTRPSFAVAGGTGICGDYNSTAELGVCLW--SGAEQKNPTVETAGWLNGAKTSNCGKRIYIQRKGQPDTVKFVKVLDGCSFGATSPDPGCFDIALTLKLF-----------ELFNPTEQEQNDGVLYGGITWDFD--------------------------NLLGKSTQQAPV---------------
50323	GC_00000090	ALL_SPLITS	PST_130_1	13412	54	426	11	0	0.713170164711233	0.714065067625536	0.713617335608037	13412	Chr_11									-------------------------------------------------------------------------------MKASTTV---------IFIAPLLSVV--HATTHTVCY------NYYMQKDG---------------CVFSAAAQDQRCPAPPKDHPAPCKTF--THPGASKAKRSVAD-LERRYVTPKPSFAVGGGTGTCGFYNSTTEAGVCLW--NGAEQNNPTIDTAGWLNGAKTSNCGKRIYIQRTGKPETRQYVKVLDGCYFGATSPKPGCSKVGLTIQLF-----------NLFKPTEKENQDGLIYGGLSWQFD--------------------------NTLNTSPQQAPV---------------
50324	GC_00000090	ALL_SPLITS	PST_130_1	4623	54	426	11	0	0.713170164711233	0.714065067625536	0.713617335608037	4623	Chr_9									---------------------------------------------------------------------------------MNTTS---------IFLICAFFIVSVKATIHTTCY------NHFLKKDG---------------CVFASASNNTRCKAPPKHNPTPVKQF---ALVSQNTKRSGHHHLERRYNTQEPVFPIGGGTGNCGLYTSTDEIGVCVW--SGAEQSNPTAETAGWVNR----------YVHRTGKPETVQYAKVLDGCSFNTTELDIGCTQIGLSIKLF-----------AKFNPSDKETADQLLYGGLTWDFD--------------------------NLYGQSTAQGPI---------------
50325	GC_00000090	ALL_SPLITS	PST_130_1	7940	54	426	11	0	0.713170164711233	0.714065067625536	0.713617335608037	7940	Chr_8									-------------------------------------------------------------------------------MRATTTA---------ILLAISLSAV--KATIHTTCY------KLLDAARR---------------GVFSLQLGPTKDAQLPQEHPGAVSAF-TLQTSGRNFKRSDNE-LERRYDSRNPSFGGRRWTGICGFYDSVNTPGVCLW--SGAEQNNPTVSTAGWLTGTH--------------------------------------------------------------------------------------------------------------ILLLTHRSNSRI---------------
50326	GC_00000090	ALL_SPLITS	PST_130_2	2549	54	426	11	0	0.713170164711233	0.714065067625536	0.713617335608037	2549	Chr_6									-----------------------------------MAGDVQETRPGLGEKNYKDVSTCVAYSLFTTARHPISTTQNQPQMKSSTSA--------AIFLSLWIPAVMPMATNHTMCY------NYFMEKDG---------------CVFSATASDQRCLAPLKEQNTPVQTFAYMPVRSPTARRSESSRSERRHDTITPSLAIAGGKGICGHYNSTSEPGVCLW--TGVEP--VTLESAGWLNRAKRSNCGKIVRVHRKGKPDTAKSVRVLDGCDFGTKSIDPGCYDIALSVKLF-----------EQFNPTEDEKKDGLIHGGVAWEFA-------------------------------PTQKGLV---------------
50327	GC_00000090	ALL_SPLITS	PST_130_2	820	54	426	11	0	0.713170164711233	0.714065067625536	0.713617335608037	820	Chr_4									-------------------------------------------------------------------------------MKATTTA---------IFVALSLSAV--TATNHTACY------NYFLKKDG---------------CVFSAAAADQRCPAPVKEHSAPVKAFHAKHKANRRAKRSENE-LERRYTTVTPSFSISDGEGICGHYNSTTTAGVCLW--SGSEQENPTLESAGWLNGVKTSNCGKRVYIQRKGHPETVKYAPVLDGCCFDTKSLAEGCFDIAVTIKLF-----------NEFNPTQKEIESGMLEGDSFGILT----------------------PSTVNLSNKHRSRLVP---------------
50328	GC_00000090	ALL_SPLITS	PST_130_2	14591	54	426	11	0	0.713170164711233	0.714065067625536	0.713617335608037	14591	Chr_11									-------------------------------------------------------------------------------MKASTTI---------IFLAPLLSAV--HATNHTVCY------NYFLQKDG---------------CVFSAAAPDQRCPAPVKGSSSPVNAF-VMNPGTANVKRSRVD-LERRYDTTRPSFAVAGGTGICGDYNSTAELGVCLW--SGAEQKNPTVETAGWLN--------------------------------------------------------------------------------------------------------------------------------------------
50329	GC_00000090	ALL_SPLITS	PST_130_2	2527	54	426	11	0	0.713170164711233	0.714065067625536	0.713617335608037	2527	Chr_6									-------------------------------------------------------------------------------MRATTSA---------IFLAISLSAV--KATVHTVCY------NYFLQKDG---------------CVFSAAAADQRCPAPPKEHPAEVQAF-ALNSTAQKVKRSVNK-LERRYDTTAPT---------CGFYDSVNQLGVCLW--NGAEQNNPTIETAGWLNGAKTSNCGKRIYIQRKGQPNTVQFVKVLD-----ATSPDPGCFDIGLTIKLF-----------NAFNPTPEEQRDGVIKGGITWDFD--------------------------NLHGLSPQQAPV---------------
50330	GC_00000090	ALL_SPLITS	PST_130_2	15921	54	426	11	0	0.713170164711233	0.714065067625536	0.713617335608037	15921	Chr_6									-------------------------------------------------------------------------------MKATTVA---------ILLAISFQAV--LATIHTTCY------NYFLEKDG---------------CVFSAADARNRCPAPIKDHDDPVKQFNCINPKV--VKRSERHSLGRRYDDNDGSFAVAGGKGICGTYNSTTDLGVCLW--SGAEQKSPTVESAGWLNGLKTSNCGKQVYVQRKGQPKTVKYVKVLDGCSFDTTALSTGCFQIALTSKLF-----------DEFNPTAKEKKDGLILDGISWDFN--------------------------NLLGQNLQSGPV---------------
50331	GC_00000090	ALL_SPLITS	PST_130_2	2533	54	426	11	0	0.713170164711233	0.714065067625536	0.713617335608037	2533	Chr_6									-----------MSMGLFRFLAREHMSATRSRSETSPREGRPLATSWQPLENKSPLARKVGKGINNRPACQLPLSNPQHHIHLSTTH------------SPTIPNTTFTSEQHESYYHRHPPGNLALRRQGHHSHHVLQLLHAARRVCFLCSWASQRCPAPPKEHPGAVSAF-TLQTSGRNFKRSDNE-LERRYDSRNPSFAVAGGTGICGFYDSVNTPGVCLW--SGAEQNNPTVSTAGWLNGFKTSNCGKRVYVQRTGQPNTRQYVKVLDGCGLGDTAPIPGCLDLAVTLKLF-----------NLFNPTEAENQAGKIIGGLTWEFD--------------------------NVYGLSTQQGPV---------------
50332	GC_00000090	ALL_SPLITS	PST_134E36_1	8639	54	426	11	0	0.713170164711233	0.714065067625536	0.713617335608037	8639	Chr_8									-----------------------------------MAGDVQETRPGLGEKNYKDVSTCVAYSLFTTARHPISTTQNQPQMKSSTSA--------AIFLSLWIPAVMPMATNHTMCY------NYFMEKDG---------------CVFSATASDQRCLAPLKEQNTPVQTFAYMPVRSPTARRSESSRSERRHDTITPSLAIAGGKGICGHYNSTSEPGVCLW--TGVEP--VTLESAGWLNRAKRSNCGKIVRVHRKGKPDTAKSVRVLDGCDFGTKSIDPGCYDIALSVKLF-----------EQFNPTEDEKKDGLIHGGVAWEFA-------------------------------PTQKGLV---------------
50333	GC_00000090	ALL_SPLITS	PST_134E36_1	2239	54	426	11	0	0.713170164711233	0.714065067625536	0.713617335608037	2239	Chr_2									-------------------------------------------------------------------------------MKATTTA---------IFVALSLSAV--TATNHTACY------NYFLKKDG---------------CVFSAAAADQRCPAPVKEHSAPVKAFHAKHKANRRAKRSENE-LERRYTTVTPSFSISDGEGICGHYNSTTTAGVCLW--SGSEQENPTLESAGWLNGVKTSNCGKRVYIQRKGHPETVKYAPVLDGCCFDTKSLAEGCFDIAVTIKLF-----------NEFNPTQKEIESGMLEGGLIWDFD--------------------------SLYGKSLQQAPV---------------
50334	GC_00000090	ALL_SPLITS	PST_134E36_1	8660	54	426	11	0	0.713170164711233	0.714065067625536	0.713617335608037	8660	Chr_8									-------------------------------------------------------------------------------MRATTSA---------IFLAISLSAV--KATVHTVCY------NYFLQKDG---------------CVFSAAAADQRCPAPPKEHPAEVQAF-ALNSTAQKVKRSVNK-LERRYDTTAPSFAIGGGNGTCGFYDSVNQLGVCLW--NGAEQNNPTIETAGWLNGAKTSNCGKRIYIQRKGQPNTVQFVKVLDGCYFGATSPDPGCFDIGLTIKLF-----------NAFNPTPEEQRDGVIKGGITWDFD--------------------------NLHGLSPQQAPV---------------
50335	GC_00000090	ALL_SPLITS	PST_134E36_1	17657	54	426	11	0	0.713170164711233	0.714065067625536	0.713617335608037	17657	ChrUn									-------------------------------------------------------------------------------MRATTSA---------IFLAISLSAV--KATVHTVCY------NHFLQKDG---------------CVFSAAAADQRCPAPPKEHPAEVQAF-ALNSTAQKVKRSVNK-LERRYDTTAPSFAIGGGNGTCGFYDSVNQLGVCLW--NGAEQNNPTIETAGWLNGAKTSNCGKRIYIQRKGQPNTVQFVKVLDGCYFGATSPDPGCFDIGLTIKLF-----------NAFNPTPEEQRDGVIKGGITWDFD--------------------------NLHGLSPQQAPV---------------
50336	GC_00000090	ALL_SPLITS	PST_134E36_1	11642	54	426	11	0	0.713170164711233	0.714065067625536	0.713617335608037	11642	Chr_11									--------------------------------------MRKSGRGINPHILVVVSLSVRHPTNSICHLYHIPITYQLRRMKASTTI---------IFLAPLLSAV--HATNHTVCY------NYFLQKDG---------------CVFSAAAPDQRCPAPVKGSSSPVNAF-VMNPGTANVKRSRVD-LERRYDTTRPSFAVAGGTGICGDYNSTAELGVCLW--SGAEQKNPTVETAGWLNGAKTSNCGKRIYIQRKGQPDTVKFVKVLDGCSFGATSPDPGCFDIALTLKLF-----------ELFNPTEQEQNDGVLYGGITWDFD--------------------------NLLGKSTQQAPV---------------
50337	GC_00000090	ALL_SPLITS	PST_134E36_1	8656	54	426	11	0	0.713170164711233	0.714065067625536	0.713617335608037	8656	Chr_8									-------------------------------------------------------------------------------MRATTTA---------ILLAISLSAV--KATIHTTCY------NFFMQQDG---------------CVFSAAGASQRCPAPPKEHPGAVSAF-TLQTSGRNFKRSDNE-LERRYDSRNPSFAVAGGTGICGFYDSVNTPGVCLW--SGAEQNNPTVSTAGWLNGFKTSNCGKRVYVQRTGQPNTRQYVKVLDGCGLGDTAPIPGCLDLAVTLKLF-----------NLFNPTEAENQAGKIIGGLTWEFD--------------------------NVYGLSTQQGPV---------------
50338	GC_00000090	ALL_SPLITS	PST_134E36_1	17662	54	426	11	0	0.713170164711233	0.714065067625536	0.713617335608037	17662	ChrUn									-------------------------------------------------------------------------------MRATTTA---------ILLAISLSAV--KATIHTTCY------NFLMQRDG---------------CVFSAAGTNQRCPAPPKEHPGAVSAF-TLQTSGRNFKRSDNE-LERRYDSRNPSFAVAGGTGICGFYDSVNTPGVCLW--SGAEQNNPTVSTAGWLNGFKTSNCGKRVYVQRTGQPNTRQYVKVLDGCGLGDTAPIPGCLDLAVTLKLF-----------NLFNPTEAENQAGKIIGGLTWEFD--------------------------NVYGLSTQQGPV---------------
50339	GC_00000090	ALL_SPLITS	PST_134E36_1	11639	54	426	11	0	0.713170164711233	0.714065067625536	0.713617335608037	11639	Chr_11									-------------------------------------------------------------------------------MKASTTV---------IFIAPLLSVV--HATTHTVCY------NYYMQKDG---------------CVFSAAAQDQRCPAPPKDHPAPCKTF--THPGASKAKRSVAD-LERRYVTPKPSFAVGGGTGTCGFYNSTTEAGVCLW--NGAEQNNPTIDTAGWLNGAKTSNCGKRIYIQRTGKPETRQYVKVLDGCYFGATSPKPGCSKVGLTIQLF-----------NLFKPTEKENQDGLIYGGLSWQFD--------------------------NTLNTSPQQAPV---------------
50340	GC_00000090	ALL_SPLITS	PST_134E36_1	8699	54	426	11	0	0.713170164711233	0.714065067625536	0.713617335608037	8699	Chr_8									-------------------------------------------------------------------------------MKATTVA---------ILLAISFQAV--LATIHTTCY------NYFLEKDG---------------CVFSAADARNRCPAPIKDHDDPVKQFNCINPKV--VKRSERHSLGRRYDDNDGSFAVAGGKGICGTYNSTTDLGVCLW--SGAEQKSPTVESAGWLNGLKTSNCGKQVYVQRKGQPKTVKYVKVLDGCSFDTTALSTGCFQIALTSKLF-----------DEFNPTAKEKKDGLILDGISWDFN--------------------------NLLGQNLQSGPV---------------
50341	GC_00000090	ALL_SPLITS	PST_134E36_1	9613	54	426	11	0	0.713170164711233	0.714065067625536	0.713617335608037	9613	Chr_9									---------------------------------------------------------------------------------MNTTS---------IFLICTLFIVSVKATIHTTCY------NHFLKKDG---------------CVFASASNNTRCKAPPKHNPTPVKQF---ALVSQNTKRSGHHHLERRYNTQEPVFPIGGGTGNCGLYTSTDEIGVCVW--SGAEQSNPTAETAGWVNR----------YVHRTGKPETVQYAKVLDGCSFNTTELDIGCTQIGLSIKLF-----------AKFNPSDKETADQLLYGGLTWDFD--------------------------NLYGQSTAQGPI---------------
50342	GC_00000090	ALL_SPLITS	PST_134E36_2	6832	54	426	11	0	0.713170164711233	0.714065067625536	0.713617335608037	6832	Chr_6									-----------------------------------MAGDVQETRPGLGEKNYKDVSTCVAYSLFTTARHPISTTQNQPQMKSSTSA--------AIFLSLWIPAVMPMATNHTMCY------NYFMEKDG---------------CVFSATASDQRCLAPLKEQNTPVQTFAYMPVRSPTASRSESSRSERRHDTITPSLAIAGGKGICGHYNSTSEPGVCLW--TGVEP--VTLESAGWLNRAKRSNCGKIVRVHRKGKPDTAKSVRVLDGCDFGTKSIDPGCYDIALSVKLF-----------EQFNPTEDEKKDGLIHGGVAWEFA-------------------------------PTQKGLV---------------
50343	GC_00000090	ALL_SPLITS	PST_134E36_2	4990	54	426	11	0	0.713170164711233	0.714065067625536	0.713617335608037	4990	Chr_4									-------------------------------------------------------------------------------MKATTTA---------VFVALSLSAV--TATNHTACY------NYFLKKDG---------------CVFSAAAADQRCPAPVKEHSAPVKAFHAKHKATTRVKRSENE-LERRYTTVTPSFSISDGEGICGHYNSTTTAGVCLW--SGSEQENPTLESAGWLNGVKTSNCGKRVYIQRKGHPETVKYAPVLDGCCFDTKSLAEGCFDIAVTIKLF-----------NEFNPTQKEIESGMLEGGLIWDFD--------------------------SLYGKSLQQAPV---------------
50344	GC_00000090	ALL_SPLITS	PST_134E36_2	12418	54	426	11	0	0.713170164711233	0.714065067625536	0.713617335608037	12418	Chr_11									-------------------------------------------------------------------------------MKASTTV---------IFIAPLLSVV--HATTHTVCY------NYYMQKDG---------------CVFSAAAQDQRCPAPPKDHPAPCKT--------------------------------------------------------------------------------------------------------------------------------------------------------------------------------------------------------------------
50345	GC_00000090	ALL_SPLITS	PST_134E36_2	12421	54	426	11	0	0.713170164711233	0.714065067625536	0.713617335608037	12421	Chr_11									--------------------------------------MRKSGRGINPHILVVVSLSVRHPTNSICHLYHIPIIYQLRRMKASTTI---------IFLAPLLSAV--HATNHTVCY------NYFLQKDG---------------CVFSAAAPDQRCPAPVKGSSSPVNAF-VMNPGTANVKRSRVD-LERRYDTTRPSFAVAGGTGICGDYNSTAELGVCLW--SGAEQKNPTVETAGWLNGAKTSNCGKRIYIQRKGQPDTVKFVKVLDGCSFGATSPDPGCFDIALTLKLF-----------ELFNPTEQEQNDGVLYGGITWDFD--------------------------NLLGKSTQQAPV---------------
50346	GC_00000090	ALL_SPLITS	PST_134E36_2	6938	54	426	11	0	0.713170164711233	0.714065067625536	0.713617335608037	6938	Chr_6									-------------------------------------------------------------------------------MKATTVA---------ILLAISFQAV--LATIHTTCY------NYFLEKDG---------------CVFSAADARNRCPAPIKDHDDPVKQFNCMNPKV--VKRSERHSLGRRYDDNDGSFAVAGGKGICGTYNSTTDLGVCLW--SGAEQKSPTVESAGWLNGLKTSNCGKQVYVQRKGQPKTVKYVKVLDGCSFDTTALSTGCFQIALTSKLF-----------DEFNPTAKEKKDGLILDGISWDFN--------------------------NLLGQNLQSGPV---------------
50347	GC_00000090	ALL_SPLITS	PST_134E36_2	6848	54	426	11	0	0.713170164711233	0.714065067625536	0.713617335608037	6848	Chr_6									-----------MSMGLFRFLAREHMSATRSRSETSPREGRPLATSWQPLENKSPLARKVGKGINNRPACQHPLSNPQHHIHLSTTH------------SPTIPNTTFTSEQHESYYHRHPPGNLALRRQGHHSHHVLQLLDAARRVCFLCSWDQPKMPSSPKEHPGAVSAF-TLQTSGRNFKRSDNE-LERRYDSRNPSFAVAGGTGICGFYDSVNTPGVCLW--SGAEQNNPTVSTAGWLNGFKTSNCGKRVYVQRTGQPNTRQYVKVLDGCGLGDTAPIPGCLDLAVTLKLF-----------NLFNPTEAENQAGKIIGGLTWEFD--------------------------NVYGLSTQQGPV---------------
50348	GC_00000090	ALL_SPLITS	PST_134E36_2	9089	54	426	11	0	0.713170164711233	0.714065067625536	0.713617335608037	9089	Chr_8									---------------------------------------------------------------------------------MNTTS---------IFLICAFFIVSVKATIHTTCY------NHFLKKDG---------------CVFASASNNTRCKAPPKHNPTPVKQF---ALVSQNTKRSGHHHLERRYNTQEPVFPIGGGTGNCGLYTSTDEIGVCVW--SGAEQSNPTAETAGWVNR----------YVHRTGKPETVQYAKVLDGCSFNTTELDIGCTQIGLSIKLF-----------AKFNPSDKETADQLLYGGLTWDFD--------------------------NLYGQSTAQGPI---------------
50349	GC_00000090	ALL_SPLITS	PST_134E36_2	6853	54	426	11	0	0.713170164711233	0.714065067625536	0.713617335608037	6853	Chr_6									------------------------------------------------------------------------------------------------MLDSW--------------Y---------------------------------------------------------------------------------QSFAIGGGNGTCGFYDSVNQLG-CLFMERGAEQNNPTIETAGWLKR---------------------------------STHPNPSINHIKSGYDCF---------------P------------------------------------------------------------------------
50350	GC_00000090	ALL_SPLITS	PST_AR0005a	7132	54	426	11	0	0.713170164711233	0.714065067625536	0.713617335608037	7132	Chr_6									-----------------------------------MAGDVQETRPGLGEKNYKDVSTCVAYSLFTTARHPISTTQNQPQMKSSTSA--------AIFLSLWIPAVMPMATNHTMCY------NYFMEKDG---------------CVFSATASDQRCLAPLKEQNTPVQTFAYMPVRSPTASRSESSRSERRHDTITPSLAIAGGKGICGHYNSTSEPGVCLW--TGVEP--VTLESAGWLNRAKRSNCGKIVRVHRKGKPDTAKSVRVLDGCDFGTKSIDPGCYDIALSVKLF-----------EQFNPTEDEKKDGLIHGGVAWEFA-------------------------------PTQKGLV---------------
50351	GC_00000090	ALL_SPLITS	PST_AR0005a	7600	54	426	11	0	0.713170164711233	0.714065067625536	0.713617335608037	7600	Chr_4									-------------------------------------------------------------------------------MKATTTA---------VFVALSLSAV--TATNHTACY------NYFLKKDG---------------CVFSAAAADQRCPAPVKEHSAPVKAFHAKHKATTRVKRSENE-LERRYTTVTPSFSISDGEGICGHYNSTTTAGVCLW--SGSEQENPTLESAGWLNGVKTSNCGKRVYIQRKGHPETVKYAPVLDGCCFDTKSLAEGCFDIAVTIKLF-----------NEFNPTQKEIESGMLEGGLIWDFD--------------------------SLYGKSLQQAPV---------------
50352	GC_00000090	ALL_SPLITS	PST_AR0005a	7112	54	426	11	0	0.713170164711233	0.714065067625536	0.713617335608037	7112	Chr_6									-------------------------------------------------------------------------------MRATTSA---------IFLAISLSAV--KATVHTVCY------NHFLQKDG---------------CVFSAAAADQRCPAPPKEHPAEVQAF-ALNSTAQKVKRSVNK-LERRYDTTAPSFAIGGGNGTCGFYDSVNQLGVCLW--NGAEQNNPTIETAGWLNGAKTSNCGKRIYIQRKGQPNTVQFVKVLDGCYFGATSPDPGCFDIGLTIKLF-----------NAFNPTPEEQRDGVIKGGITWDFD--------------------------NLHGLSPQQAPV---------------
50353	GC_00000090	ALL_SPLITS	PST_AR0005a	6440	54	426	11	0	0.713170164711233	0.714065067625536	0.713617335608037	6440	Chr_11									--------------------------------------MRKSGRGINPHILVVVSLSVRHPTNSICHLYHIPITYQLRRMKASTTI---------IFLAPLLSAV--HATNHTVCY------NYFLQKDG---------------CVFSAAAPDQRCPAPVKGSSSPVNAF-VMNPGTANVKRSRVD-LERRYDTTRPSFAVAGGTGICGDYNSTAELGVCLW--SGAEQKNPTVETAGWLNGAKTSNCGKRIYIQRKGQPDTVKFVKVLDGCSFGATSPDPGCFDIALTLKLF-----------ELFNPTEQEQNDGVLYGGITWDFD--------------------------NLLGKSTQQAPV---------------
50354	GC_00000090	ALL_SPLITS	PST_AR0005a	7117	54	426	11	0	0.713170164711233	0.714065067625536	0.713617335608037	7117	Chr_6									-------------------------------------------------------------------------------MRATTTA---------ILLAISLSAV--KATIHTTCY------NFLMQRDG---------------CVFSAAGTNQRCPAPPKEHPGAVSAF-TLQTSGRNFKRSDNE-LERRYDSRNPSFAVAGGTGICGFYDSVNTPGVCLW--SGAEQNNPTVSTAGWLNGFKTSNCGKRVYVQRTGQPNTRQYVKVLDGCGLGDTAPIPGCLDLAVTLKLF-----------NLFNPTEAENQAGKIIGGLTWEFD--------------------------NVYGLSTQQGPV---------------
50355	GC_00000090	ALL_SPLITS	PST_AR0005a	6443	54	426	11	0	0.713170164711233	0.714065067625536	0.713617335608037	6443	Chr_11									-------------------------------------------------------------------------------MKASTTV---------IFIAPLLSVV--HATTHTVCY------NYYMQKDG---------------CVFSAAAQDQRCPAPPKDHPAPCKTF--THPGASKAKRSVAD-LERRYVTPKPSFAVGGGTGTCGFYNSTTEAGVCLW--NGAEQNNPTIDTAGWLNGAKTSNCGKRIYIQRTGKPETRQYVKVLDGCYFGATSPKPGCSKVGLTIQLF-----------NLFKPTEKENQDGLIYGGLSWQFD--------------------------NTLNTSPQQAPV---------------
50356	GC_00000090	ALL_SPLITS	PST_AR0005a	7065	54	426	11	0	0.713170164711233	0.714065067625536	0.713617335608037	7065	Chr_6									-------------------------------------------------------------------------------MKATTVA---------ILLAISFQAV--LATIHTTCY------NYFLEKDG---------------CVFSAADARNRCPAPIKDHDDPVKQFNCMNPKV--VKRSERHSLGRRYDDNDGSFAVAGGKGICGTYNSTTDLGVCLW--SGAEQKSPTVESAGWLNGLKTSNCGKQVYVQRKGQPKTVKYVKVLDGCSFDTTALSTGCFQIALTSKLF-----------DEFNPTAKEKKDGLILDGISWDFN--------------------------NLLGQNLQSGPV---------------
50357	GC_00000090	ALL_SPLITS	PST_AR0005a	4889	54	426	11	0	0.713170164711233	0.714065067625536	0.713617335608037	4889	Chr_8									---------------------------------------------------------------------------------MNTTS---------IFLICAFFIVSVKATIHTTCY------NHFLKKDG---------------CVFASASNNTRCKAPPKHNPTPVKQF---ALVSQNTKRSGHHHLERRYNTQEPVFPIGGGTGNCGLYTSTDEIGVCVW--SGAEQSNPTAETAGWVNSLKTSNCGKRIYVHRTGKPETVQYAKVLDGCSFNTTELDIGCTQIGLSIKLF-----------AKFNPSDKETADQLLYGGLTWDFD--------------------------NLYGQSTAQGPI---------------
50358	GC_00000090	ALL_SPLITS	PST_AR0005b	13582	54	426	11	0	0.713170164711233	0.714065067625536	0.713617335608037	13582	Chr_8									-----------------------------------MAGDVQETRPGLGEKNYKDVSTCVAYSLFTTARHPISTTQNQPQMKSSTSA--------AIFLSLWIPAVMPMATNHTMCY------NYFMEKDG---------------CVFSATASDQRCLAPLKEQNTPVQTFAYMPVRSPTARRSESSRSERRHDTITPSLAIAGGKGICGHYNSTSEPGVCLW--TGVEP--VTLESAGWLNRAKRSNCGKIVRVHRKGKPDTAKSVRVLDGCDFGTKSIDPGCYDIALSVKLF-----------EQFNPTEDEKKDGLIHGGVAWEFA-------------------------------PTQKGLV---------------
50359	GC_00000090	ALL_SPLITS	PST_AR0005b	3286	54	426	11	0	0.713170164711233	0.714065067625536	0.713617335608037	3286	Chr_2									-------------------------------------------------------------------------------MKATTTA---------IFVALSLSAV--TATNHTACY------NYFLKKDG---------------CVFSAAAADQRCPAPVKEHSAPVKAFHAKHKANRRAKRSENE-LERRYTTVTPSFSISDGEGICGHYNSTTTAGVCLW--SGSEQENPTLESAGWLNGVKTSNCGKRVYIQRKGHPETVKYAPVLDGCCFDTKSLAEGCFDIAVTIKLF-----------NEFNPTQKEIESGMLEGGLIWDFD--------------------------SLYGKSLQQAPV---------------
50360	GC_00000090	ALL_SPLITS	PST_AR0005b	13605	54	426	11	0	0.713170164711233	0.714065067625536	0.713617335608037	13605	Chr_8									-------------------------------------------------------------------------------MRATTSA---------IFLAISLSAV--KATVHTVCY------NYFLQKDG---------------CVFSAAAADQRCPAPPKEHPAEVQAF-ALNSTAQKVKRSVNK-LERRYDTTAPSFAIGGGNGTCGFYDSVNQLGVCLW--NGAEQNNPTIETAGWLNGAKTSNCGKRIYIQRKGQPNTVQFVKVLDGCYFGATSPDPGCFDIGLTIKLF-----------NAFNPTPEEQRDGVIKGGITWDFD--------------------------NLHGLSPQQAPV---------------
50361	GC_00000090	ALL_SPLITS	PST_AR0005b	8971	54	426	11	0	0.713170164711233	0.714065067625536	0.713617335608037	8971	Chr_11									--------------------------------------MRKSGRGINPHILVVVSLSVRHPTNSICHLYHIPIIYQLRRMKASTTI---------IFLAPLLSAV--HATNHTVCY------NYFLQKDG---------------CVFSAAAPDQRCPAPVKGSSSPVNAF-VMNPGTANVKRSRVD-LERRYDTTRPSFAVAGGTGICGDYNSTAELGVCLW--SGAEQKNPTVETAGWLNGAKTSNCGKRIYIQRKGQPDTVKFVKVLDGCSFGATSPDPGCFDIALTLKLF-----------ELFNPTEQEQNDGVLYGGITWDFD--------------------------NLLGKSTQQAPV---------------
50362	GC_00000090	ALL_SPLITS	PST_AR0005b	13600	54	426	11	0	0.713170164711233	0.714065067625536	0.713617335608037	13600	Chr_8									-------------------------------------------------------------------------------MRATTTA---------ILLAISLSAV--KATIHTTCY------NFFMQQDG---------------CVFSAAGASQRCPAPPKEHPGAVSAF-TLQTSGRNFKRSDNE-LERRYDSRNPSFAVAGGTGICGFYDSVNTPGVCLW--SGAEQNNPTVSTAGWLNGFKTSNCGKRVYVQRTGQPNTRQYVKVLDGCGLGDTAPIPGCLDLAVTLKLF-----------NLFNPTEAENQAGKIIGGLTWEFD--------------------------NVYGLSTQQGPV---------------
50363	GC_00000090	ALL_SPLITS	PST_AR0005b	13649	54	426	11	0	0.713170164711233	0.714065067625536	0.713617335608037	13649	Chr_8									-------------------------------------------------------------------------------MKATTVA---------ILLAISFQAV--LATIHTTCY------NYFLEKDG---------------CVFSAADARNRCPAPIKDHDDPVKQFNCINPKV--VKRSERHSLGRRYDDNDGSFAVAGGKGICGTYNSTTDLGVCLW--SGAEQKSPTVESAGWLNGLKTSNCGKQVYVQRKGQPKTVKYVKVLDGCSFDTTALSTGCFQIALTSKLF-----------DEFNPTAKEKKDGLILDGISWDFN--------------------------NLLGQNLQSGPV---------------
50364	GC_00000090	ALL_SPLITS	PST_AR0005b	7964	54	426	11	0	0.713170164711233	0.714065067625536	0.713617335608037	7964	Chr_9									---------------------------------------------------------------------------------MNTTS---------IFLICTLFIVSVKATIHTTCY------NHFLKKDG---------------CVFASASNNTRCKAPPKHNPTPVKQF---ALVSQNTKRSGHHHLERRYNTQEPVFPIGGGTGNCGLYTSTDEIGVCVW--SGAEQSNPTAETAGWVNSLKTSNCGKRIYVHRTGKPETVQYAKVLDGCSFNTTELDIGCTQIGLSIKLF-----------AKFNPSDKETADQLLYGGLTWDFD--------------------------NLYGQSTAQGPI---------------
50365	GC_00000090	ALL_SPLITS	PST_AZ2_1	7205	54	426	11	0	0.713170164711233	0.714065067625536	0.713617335608037	7205	Chr_8									-----------------------------------MAGDVQETRPGLGEKNYKDVSTCVAYSLFTTARHPISTTQNQPQMKSSTSA--------AIFLSLWIPAVMPMATNHTMCY------NYFMEKDG---------------CVFSATASDQRCLAPLKEQNTPVQTFAYMPVRSPTARRSESSRSERRHDTITPSLAIAGGKGICGHYNSTSEPGVCLW--TGVEP--VTLESAGWLNRAKRSNCGKIVRVHRKGKPDTAKSVRVLDGCDFGTKSIDPGCYDIALSVKLF-----------EQFNPTEDEKKDGLIHGGVAWEFA-------------------------------PTQKGLV---------------
50366	GC_00000090	ALL_SPLITS	PST_AZ2_1	3408	54	426	11	0	0.713170164711233	0.714065067625536	0.713617335608037	3408	Chr_2									-------------------------------------------------------------------------------MKATTTA---------VFVALSLSAV--TATNHTACY------NYFLKKDG---------------CVFSAAAADQRCPAPVKEHSAPVKAFHAKHKATTRVKRSENE-LERRYTTVTPSFSISDGEGICGHYNSTTTAGVCLW--SGSEQENPTLESAGWLNGVKTSNCGKRVYIQRKGHPETVKYAPVLDGCCFDTKSLAEGCFDIAVTIKLF-----------NEFNPTQKEIESGMLEGGLIWDFD--------------------------SLYGKSLQQAPV---------------
50367	GC_00000090	ALL_SPLITS	PST_AZ2_1	7184	54	426	11	0	0.713170164711233	0.714065067625536	0.713617335608037	7184	Chr_8									-------------------------------------------------------------------------------MRATTSA---------IFLAISLSAV--KATVHTVCY------NYFLQKDG---------------CVFSAAAADQRCPAPPKEHPAEVQAF-ALNSTAQKVKRSVNK-LERRYDTTAPSFAIGGGNGTCGFYDSVNQLGVCLW--NGAEQNNPTIETAGWLNGAKTSNCGKRIYIQRKGQPNTVQFVKVLDGCYFGATSPDPGCFDIGLTIKLF-----------NAFNPTPEEQRDGVIKGGITWDFD--------------------------NLHGLSPQQAPV---------------
50368	GC_00000090	ALL_SPLITS	PST_AZ2_1	12615	54	426	11	0	0.713170164711233	0.714065067625536	0.713617335608037	12615	Chr_11									--------------------------------------MRKSGRGINPHILVVVSLSVRHPTNSICHLYHIPITYQLRRMKASTTI---------IFLAPLLSAV--HATNHTVCY------NYFLQKDG---------------CVFSAAAPDQRCPAPVKGSSSPVNAF-VMNPGTANVKRSRVD-LERRYDTTRPSFAVAGGTGICGDYNSTAELGVCLW--SGAEQKNPTVETAGWLNGAKTSNCGKRIYIQRKGQPDTVKFVKVLDGCSFGATSPDPGCFDIALTLKLF-----------ELFNPTEQEQNDGVLYGGITWDFD--------------------------NLLGKSTQQAPV---------------
50369	GC_00000090	ALL_SPLITS	PST_AZ2_1	7189	54	426	11	0	0.713170164711233	0.714065067625536	0.713617335608037	7189	Chr_8									-------------------------------------------------------------------------------MRATTTA---------ILLAISLSAV--KATIHTTCY------NFFMQRDG---------------CVFSAAGTNQRCPAPPKEHPGAVSAF-TLQTSGRNFKRSDNE-LERRYDSRNPSFAVAGGTGICGFYDSVNTPGVCLW--SGAEQNNPTVSTAGWLNGFKTSNCGKRVYVQRTGQPNTRQYVKVLDGCGLGDTAPIPGCLDLAVTLKLF-----------NLFNPTEAENQAGKIIGGLTWEFD--------------------------NVYGLSTQQGPV---------------
50370	GC_00000090	ALL_SPLITS	PST_AZ2_1	12612	54	426	11	0	0.713170164711233	0.714065067625536	0.713617335608037	12612	Chr_11									-------------------------------------------------------------------------------MKASTTV---------IFIAPLLSVV--HATTHTVCY------NYYMQKDG---------------CVFSAAAQDQRCPAPPKDHPAPCKTF--THPGASKAKRSVAD-LERRYVTPKPSFAVGGGTGTCGFYNSTTEAGVCLW--NGAEQNNPTIDTAGWLNGAKTSNCGKRIYIQRTGKPETRQYVKVLDGCYFGATSPKPGCSEVGLTIQLF-----------NLFKPTEKENQDGLIYGGLSWQFD--------------------------NTLNTSPQQAPV---------------
50371	GC_00000090	ALL_SPLITS	PST_AZ2_1	7137	54	426	11	0	0.713170164711233	0.714065067625536	0.713617335608037	7137	Chr_8									-------------------------------------------------------------------------------MKATTVA---------ILLAISFQAV--LATIHTTCY------NYFLEKDG---------------CVFSAADARNRCPAPIKDHDDPVKQFNCMNPKV--VKRSERHSLGRRYDDNDGSFAVAGGKGICGTYNSTTDLGVCLW--SGAEQKSPTVESAGWLNGLKTSNCGKQVYVQRKGQPKTVKYVKVLDGCSFDTTALSTGCFQIALTSKLF-----------DEFNPTAKEKKDGLILDGISWDFN--------------------------NLLGQNLQSGPV---------------
50372	GC_00000090	ALL_SPLITS	PST_AZ2_1	11493	54	426	11	0	0.713170164711233	0.714065067625536	0.713617335608037	11493	Chr_9									---------------------------------------------------------------------------------MNTTS---------IFLICAFFIVSVKATIHTTCY------NHFLKKDG---------------CVFASASNNTRCKAPPKHNPTPVKQF---ALVSQNTKRSGHHHLERRYNTQEPVFPIGGGTGNCGLYTSTDEIGVCVW--SGAEQSNPTAETAGWVNSLKTSNCGKRIYVHRTGKPETVQYAKVLDGCSFNTTELDIGCTQIGLSIKLF-----------AKFNPSDKETADQLLYGGLTWDFD--------------------------NLYGQSTAQGPI---------------
50373	GC_00000090	ALL_SPLITS	PST_AZ2_2	7739	54	426	11	0	0.713170164711233	0.714065067625536	0.713617335608037	7739	Chr_6									-----------------------------------MAGDVQETRPGLGEKNYKDVSTCVAYSLFTTARHPISTTQNQPQMKSSTSA--------AIFLSLWIPAVMPMATNHTMCY------NYFMEKDG---------------CVFSATASDQRCLAPLKEQNTPVQTFAYMPVRSPTASRSESSRSERRHDTITPSLAIAGGKGICGHYNSTSEPGVCLW--TGVEP--VTLESAGWLNRAKRSNCGKIVRVHRKGKPDTAKSVRVLDGCDFGTKSIDPGCYDIALSVKLF-----------EQFNPTEDEKKDGLIHGGVAWEFA-------------------------------PTQKGLV---------------
50374	GC_00000090	ALL_SPLITS	PST_AZ2_2	865	54	426	11	0	0.713170164711233	0.714065067625536	0.713617335608037	865	Chr_4									-------------------------------------------------------------------------------MKATTTA---------VFVALSLSAV--TATNHTACY------NYFLKKDG---------------CVFSAAAADQRCPAPVKEHSAPVKAFHAKHKATTRVKRSENE-LERRYTTVTPSFSISDGEGICGHYNSTTTAGVCLW--SGSEQENPTLESAGWLNGVKTSNCGKRVYIQRKGHPETVKYAPVLDGCCFDTKSLAEGCFDIAVTIKLF-----------NEFNPTQKEIESGMLEGGLIWDFD--------------------------SLYGKSLQQAPV---------------
50375	GC_00000090	ALL_SPLITS	PST_AZ2_2	7718	54	426	11	0	0.713170164711233	0.714065067625536	0.713617335608037	7718	Chr_6									-------------------------------------------------------------------------------MRATTSA---------IFLAISLSAV--KATVHTVCY------NYFLQKDG---------------CVFSAAAADQRCPAPPKEHPAEVQAF-ALNSTAQKVKRSVNK-LERRYDTTAPSFAIGGGNGTCGFYDSVNQLGVCLW--NGAEQNNPTIETAGWLNGAKTSNCGKRIYIQRKGQPNTVQFVKVLDGCYFGATSPDPGCFDIGLTIKLF-----------NAFNPTPEEQRDGVIKGGITWDFD--------------------------NLHGLSPQQAPV---------------
50376	GC_00000090	ALL_SPLITS	PST_AZ2_2	11745	54	426	11	0	0.713170164711233	0.714065067625536	0.713617335608037	11745	Chr_11									--------------------------------------MRKSGRGINPHILVVVSLSVRHPTNSICHLYHIPITYQLRRMKASTTI---------IFLAPLLSAV--HATNHTVCY------NYFLQKDG---------------CVFSAAAPDQRCPAPVKGSSSPVNAF-VMNPGTANVKRSRVD-LERRYDTTRPSFAVAGGTGICGDYNSTAELGVCLW--SGAEQKNPTVETAGWLNGAKTSNCGKRIYIQRKGQPDTVKFVKVLDGCSFGATSPDPGCFDIALTLKLF-----------ELFNPTEQEQNDGVLYGGITWDFD--------------------------NLLGKSTQQAPV---------------
50377	GC_00000090	ALL_SPLITS	PST_AZ2_2	7723	54	426	11	0	0.713170164711233	0.714065067625536	0.713617335608037	7723	Chr_6									-------------------------------------------------------------------------------MRATTTA---------ILLAISLSAV--KATIHTTCY------NFFMQRDG---------------CVFSAAGTNQRCPAPPKEHPGAVSAF-TLQTSGRNFKRSDNE-LERRYDSRNPSFAVAGGTGICGFYDSVNTPGVCLW--SGAEQNNPTVSTAGWLNGFKTSNCGKRVYVQRTGQPNTRQYVKVLDGCGLGDTAPIPGCLDLAVTLKLF-----------NLFNPTEAENQAGKIIGGLTWEFD--------------------------NVYGLSTQQGPV---------------
50378	GC_00000090	ALL_SPLITS	PST_AZ2_2	11742	54	426	11	0	0.713170164711233	0.714065067625536	0.713617335608037	11742	Chr_11									-------------------------------------------------------------------------------MKASTTV---------IFIAPLLSVV--HATTHTVCY------NYYMQKDG---------------CVFSAAAQDQRCPAPPKDHPAPCKTF--THPGASKAKRSVAD-LERRYVTPKPSFAVGGGTGTCGFYNSTTEAGVCLW--NGAEQNNPTIDTAGWLNGAKTSNCGKRIYIQRTGKPETRQYVKVLDGCYFGATSPKPGCSEVGLTIQLF-----------NLFKPTEKENQDGLIYGGLSWQFD--------------------------NTLNTSPQQAPV---------------
50379	GC_00000090	ALL_SPLITS	PST_AZ2_2	7670	54	426	11	0	0.713170164711233	0.714065067625536	0.713617335608037	7670	Chr_6									-------------------------------------------------------------------------------MKATTVA---------ILLAISFQAV--LATIHTTCY------NYFLEKDG---------------CVFSAADARNRCPAPIKDHDDPVKQFNCMNPKV--VKRSERHSLGRRYDDNDGSFAVAGGKGICGTYNSTTDLGVCLW--SGAEQKSPTVESAGWLNGLKTSNCGKQVYVQRKGQPKTVKYVKVLDGCSFDTTALSTGCFQIALTSKLF-----------DEFNPTAKEKKDGLILDGISWDFN--------------------------NLLGQNLQSGPV---------------
50380	GC_00000090	ALL_SPLITS	PST_AZ2_2	10731	54	426	11	0	0.713170164711233	0.714065067625536	0.713617335608037	10731	Chr_8									---------------------------------------------------------------------------------MNTTS---------IFLICAFFIVSVKATIHTTCY------NHFLKKDG---------------CVFASASNNTRCKAPPKHNPTPVKQF---ALVSQNTKRSGHHHLERRYNTQEPVFPIGGGTGNCGLYTSTDEIGVCVW--SGAEQSNPTAETAGWVNSLKTSNCGKRIYVHRTGKPETVQYAKVLDGCSFNTTELDIGCTQIGLSIKLF-----------AKFNPSDKETADQLLYGGLTWDFD--------------------------NLYGQSTAQGPI---------------
50381	GC_00000090	ALL_SPLITS	PST_DK0911_1	7534	54	426	11	0	0.713170164711233	0.714065067625536	0.713617335608037	7534	Chr_8									-----------------------------------MAGDVQETRPGLGEKNYKDVSTCVAYSLFTTARHPISTTQNQPQMKSSTSA--------AIFLSLWIPAVMPMATNHTMCY------NYFMEKDG---------------CVFSATASDQRCLAPLKEQNTPVQTFAYMPVRSPTARRSESSRSERRHDTITPSLAIAGGKGICGHYNSTSEPGVCLW--TGVEP--VTLESAGWLNRAKRSNCGKIVRVHRKGKPDTAKSVRVLDGCDFGTKSIDPGCYDIALSVKLF-----------EQFNPTEDEKKDGLIHGGVAWEFA-------------------------------PTQKGLV---------------
50382	GC_00000090	ALL_SPLITS	PST_DK0911_1	5828	54	426	11	0	0.713170164711233	0.714065067625536	0.713617335608037	5828	Chr_2									-------------------------------------------------------------------------------MKATTTA---------VFVALSLSAV--TATNHTACY------NYFLKKDG---------------CVFSAAAADQRCPAPVKEHSAPVKAFHAKHKATTRVKRSENE-LERRYTTVTPSFSISDGEGICGHYNSTTTAGVCLW--SGSEQENPTLESAGWLNGVKTSNCGKRVYIQRKGHPETVKYAPVLDGCCFDTKSLAEGCFDIAVTIKLF-----------NEFNPTQKEIESGMLEGGLIWDFD--------------------------SLYGKSLQQAPV---------------
50383	GC_00000090	ALL_SPLITS	PST_DK0911_1	7509	54	426	11	0	0.713170164711233	0.714065067625536	0.713617335608037	7509	Chr_8									-------------------------------------------------------------------------------MRATTSA---------IFLAISLSAV--KATVHTVCY------NYFLQKDG---------------CVFSAAAADQRCPAPPKEHPAEVQAF-ALNSTAQKVKRSVNK-LERRYDTTAPSFAIGGGNGTCGFYDSVNQLGVCLW--NGAEQNNPTIETAGWLNGAKTSNCGKRIYIQRKGQPNTVQFVKVLDGCYFGATSPDPGCFDIGLTIKLF-----------NAFNPTPEEQRDGVIKGGITWDFD--------------------------NLHGLSPQQAPV---------------
50384	GC_00000090	ALL_SPLITS	PST_DK0911_1	9281	54	426	11	0	0.713170164711233	0.714065067625536	0.713617335608037	9281	Chr_11									--------------------------------------MRKSGRGINPHILVVVSLSVRHPTNSICHLYHIPITYQLRRMKASTTI---------IFLAPLLSAV--HATNHTVCY------NYFLQKDG---------------CVFSAAAPDQRCPAPVKGSSSPVNAF-VMNPGTANVKRSRVD-LERRYDTTRPSFAVAGGTGICGDYNSTAELGVCLW--SGAEQKNPTVETAGWLNGAKTSNCGKRIYIQRKGQPDTVKFVKVLDGCSFGATSPDPGCFDIALTLKLF-----------ELFNPTEQEQNDGVLYGGITWDFD--------------------------NLLGKSTQQAPV---------------
50385	GC_00000090	ALL_SPLITS	PST_DK0911_1	9284	54	426	11	0	0.713170164711233	0.714065067625536	0.713617335608037	9284	Chr_11									-------------------------------------------------------------------------------MKASTTV---------IFIAPLLSVV--HATTHTVCY------NYYMQKDG---------------CVFSAAAQDQRCPAPPKDHPAPCKTF--THPGASKAKRSVAD-LERRYVTPKPSFAVGGGTGTCGFYNSTTEAGVCLW--NGAEQNNPTIDTAGWLNGAKTSNCGKRIYIQRTGKPETRQYVKVLDGCYFGATSPKPGCSEVGLTIQLF-----------NLFKPTEKENQDGLIYGGLSWQFD--------------------------NTLNTSPQQAPV---------------
50386	GC_00000090	ALL_SPLITS	PST_DK0911_1	7515	54	426	11	0	0.713170164711233	0.714065067625536	0.713617335608037	7515	Chr_8									MSMGLFRFLAREHMSATRSRSETSPREGRPLATSWQPLENKSPLARKVGKGINNRPACQHPLSNPQHHIHLSTTHSPTIPNTTFTSEQHESYYHRILLAISLSAV--KATIHTTCY------NFFMQRDG---------------CVFSAAGTNQRCPAPPKEHPGAVSAF-TLQTSGRNFKRSDNE-LERRYDSRNPSFAVAGGTGICGFYDSVNTPGVCLW--SGAEQNNPTVSTAGWLNGFKTSNCGKRVYVQRTGQPNTRQYVKVLDGCGLGDTAPIPGCLDLAVTLKLF-----------NLFNPTEAENQAGKIIGGLTGSSTTCTVSRPNRALFKETSHPSIPHRIPLSICSMCAYNGPFLFTAVSHFLVLIPQF
50387	GC_00000090	ALL_SPLITS	PST_DK0911_1	7461	54	426	11	0	0.713170164711233	0.714065067625536	0.713617335608037	7461	Chr_8									-------------------------------------------------------------------------------MKATTVA---------ILLAISFQAV--LATIHTTCY------NYFLEKDG---------------CVFSAADARNRCPAPIKDHDDPVKQFNCMNPKV--VKRSERHSLGRRYDDNDGSFAVAGGKGICGTYNSTTDLGVCLW--SGAEQKSPTVESAGWLNGLKTSNCGKQVYVQRKGQPKTVKYVKVLDGCSFDTTALSTGCFQIALTSKLF-----------DEFNPTAKEKKDGLILDGISWDFN--------------------------NLLGQNLQSGPV---------------
50388	GC_00000090	ALL_SPLITS	PST_DK0911_1	3080	54	426	11	0	0.713170164711233	0.714065067625536	0.713617335608037	3080	Chr_9									---------------------------------------------------------------------------------MNTTS---------IFLICAFFIVSVKATIHTTCY------NHFLKKDG---------------CVFASASNNTRCKAPPKHNPTPVKQF---ALVSQNTKRSGHHHLERRYNTQEPVFPIGGGTGNCGLYTSTDEIGVCVW--SGAEQSNPTAETAGWVNSLKTSNCGKRIYVHRTGKPETVQYAKVLDGCSFNTTELDIGCTQIGLSIKLF-----------AKFNPSDKETADQLLYGGLTWDFD--------------------------NLYGQSTAQGPI---------------
50389	GC_00000090	ALL_SPLITS	PST_DK0911_2	7564	54	426	11	0	0.713170164711233	0.714065067625536	0.713617335608037	7564	Chr_6									-----------------------------------MAGDVQETRPGLGEKNYKDVSTCVAYSLFTTARHPISTTQNQPQMKSSTSA--------AIFLSLWIPAVMPMATNHTMCY------NYFMEKDG---------------CVFSATASDQRCLAPLKEQNTPVQTFAYMPVRSPTARRSESSRSERRHDTITPSLAIAGGKGICGHYNSTSEPGVCLW--TGVEP--VTLESAGWLNRAKRSNCGKIVRVHRKGKPDTAKSVRVLDGCDFGTKSIDPGCYDIALSVKLF-----------EQFNPTEDEKKDGLIHGGVAWEFA-------------------------------PTQKGLV---------------
50390	GC_00000090	ALL_SPLITS	PST_DK0911_2	7565	54	426	11	0	0.713170164711233	0.714065067625536	0.713617335608037	7565	Chr_6									-----------------------------------MAGDVQETRPGLGEKNYKDVSTCVAYSLFTTARHPISTTQNQPQMKSSTSA--------AIFLSLWIPAVMPMATNHTMCY------NYFMEKDG---------------CVFSATASDQRCLAPLKEQNTPVQTFAYMPVRSPTARRSESSRSERRHDTITPSLAIAGGKGICGHYNSTSEPGVCLW--TGVEP--VTLESAGWLNRYAH-KCSK-------------------------------------------------------------------------PWES------------------------------------------------------
50391	GC_00000090	ALL_SPLITS	PST_DK0911_2	5845	54	426	11	0	0.713170164711233	0.714065067625536	0.713617335608037	5845	Chr_4									-------------------------------------------------------------------------------MKATTTA---------VFVALSLSAV--TATNHTACY------NYFLKKDG---------------CVFSAAAADQRCPAPVKEHSAPVKAFHAKHKATTRVKRSENE-LERRYTTVTPSFSISDGEGICGHYNSTTTAGVCLW--SGSEQENPTLESAGWLNGVKTSNCGKRVYIQRKGHPETVKYAPVLDGCCFDTKSLAEGCFDIAVTIKLF-----------NEFNPTQKEIESGMLEGGLIWDFD--------------------------SLYGKSLQQAPV---------------
50392	GC_00000090	ALL_SPLITS	PST_DK0911_2	7540	54	426	11	0	0.713170164711233	0.714065067625536	0.713617335608037	7540	Chr_6									-------------------------------------------------------------------------------MRATTSA---------IFLAISLSAV--KATVHTVCY------NYFLQKDG---------------CVFSAAAADQRCPAPPKEHPAEVQAF-ALNSTAQKVKRSVNK-LERRYDTTAPSFAIGGGNGTCGFYDSVNQLGVCLW--NGAEQNNPTIETAGWLNGAKTSNCGKRIYIQRKGQPNTVQFVKVLDGCYFGATSPDPGCFDIGLTIKLF-----------NAFNPTPEEQRDGVIKGGITWDFD--------------------------NLHGLSPQQAPV---------------
50393	GC_00000090	ALL_SPLITS	PST_DK0911_2	9307	54	426	11	0	0.713170164711233	0.714065067625536	0.713617335608037	9307	Chr_11									--------------------------------------MRKSGRGINPHILVVVSLSVRHPTNSICHLYHIPITYQLRRMKASTTI---------IFLAPLLSAV--HATNHTVCY------NYFLQKDG---------------CVFSAAAPDQRCPAPVKGSSSPVNAF-VMNPGTANVKRSRVD-LERRYDTTRPSFAVAGGTGICGDYNSTAELGVCLW--SGAEQKNPTVETAGWLNGAKTSNCGKRIYIQRKGQPDTVKFVKVLDGCSFGATSPDPGCFDIALTLKLF-----------ELFNPTEQEQNDGVLYGGITWDFD--------------------------NLLGKSTQQAPV---------------
50394	GC_00000090	ALL_SPLITS	PST_DK0911_2	9310	54	426	11	0	0.713170164711233	0.714065067625536	0.713617335608037	9310	Chr_11									-------------------------------------------------------------------------------MKASTTV---------IFIAPLLSVV--HATTHTVCY------NYYMQKDG---------------CVFSAAAQDQRCPAPPKDHPAPCKTF--THPGASKAKRSVAD-LERRYVTPKPSFAVGGGTGTCGFYNSTTEAGVCLW--NGAEQNNPTIDTAGWLNGAKTSNCGKRIYIQRTGKPETRQYVKVLDGCYFGATSPKPGCSEVGLTIQLF-----------NLFKPTEKENQDGLIYGGLSWQFD--------------------------NTLNTSPQQAPV---------------
50395	GC_00000090	ALL_SPLITS	PST_DK0911_2	7546	54	426	11	0	0.713170164711233	0.714065067625536	0.713617335608037	7546	Chr_6									MSMGLFRFLAREHMSATRSRSETSPREGRPLATSWQPLENKSPLARKVGKGINNRPACQHPLSNPQHHIHLSTTHSPTIPNTTFTSEQHESYYHRILLAISLSAV--KATIHTTCY------NFFMQRDG---------------CVFSAAGTNQRCPAPPKEHPGAVSAF-TLQTSGRNFKRSDNE-LERRYDSRNPSFAVAGGTGICGFYDSVNTPGVCLW--SGAEQNNPTVSTAGWLNGFKTSNCGKRVYVQRTGQPNTRQYVKVLDGCGLGDTAPIPGCLDLAVTLKLF-----------NLFNPTEAENQAGKIIGGLTGSSTTCTVSRPNRALFKETSHPSIPHRIPLSICSMCAYNGPFLFTAVSHFLVLIPQF
50396	GC_00000090	ALL_SPLITS	PST_DK0911_2	7490	54	426	11	0	0.713170164711233	0.714065067625536	0.713617335608037	7490	Chr_6									-------------------------------------------------------------------------------MKATTVA---------ILLAISFQAV--LATIHTTCY------NYFLEKDG---------------CVFSAADARNRCPAPIKDHDDPVKQFNCMNPKV--VKRSERHSLGRRYDDNDGSFAVAGGKGICGTYNSTTDLGVCLW--SGAEQKSPTVESAGWLNGLKTSNCGKQVYVQRKGQPKTVKYVKVLDGCSFDTTALSTGCFQIALTSKLF-----------DEFNPTAKEKKDGLILDGISWDFN--------------------------NLLGQNLQSGPV---------------
50397	GC_00000090	ALL_SPLITS	PST_DK0911_2	3085	54	426	11	0	0.713170164711233	0.714065067625536	0.713617335608037	3085	Chr_8									---------------------------------------------------------------------------------MNTTS---------IFLICAFFIVSVKATIHTTCY------NHFLKKDG---------------CVFASASNNTRCKAPPKHNPTPVKQF---ALVSQNTKRSGHHHLERRYNTQEPVFPIGGGTGNCGLYTSTDEIGVCVW--SGAEQSNPTAETAGWVNSLKTSNCGKRIYVHRTGKPETVQYAKVLDGCSFNTTELDIGCTQIGLSIKLF-----------AKFNPSDKETADQLLYGGLTWDFD--------------------------NLYGQSTAQGPI---------------
50398	GC_00000090	ALL_SPLITS	PST_SWS484_1	5652	54	426	11	0	0.713170164711233	0.714065067625536	0.713617335608037	5652	Chr_6									-----------------------------------MAGDVQETRPGLGEKNYKDVSTCVAYSLFTTARHPISTTQNQPQMKSSTSA--------AIFLSLWIPAVMPMATNHTMCY------NYFMEKDG---------------CVFSATASDQRCLAPLKEQNTPVQTFAYMPVRSPTASRSESSRSERRHDTITPSLAIAGGKGICGHYNSTSEPGVCLW--TGVEP--VTLESAGWLNRAKRSNCGKIVRVHRKGKPDTAKSVRVLDGCDFGTKSIDPGCYDIALSVKLF-----------EQFNPTEDEKKDGLIHGGVAWEFA-------------------------------PTQKGLV---------------
50399	GC_00000090	ALL_SPLITS	PST_SWS484_1	3048	54	426	11	0	0.713170164711233	0.714065067625536	0.713617335608037	3048	Chr_4									-------------------------------------------------------------------------------MKATTTA---------VFVALSLSAV--TATNHTACY------NYFLKKDG---------------CVFSAAAADQRCPAPVKEHSAPVKAFHAKHKATTRVKRSENE-LERRYTTVTPSFSISDGEGICGHYNSTTTAGVCLW--SGSEQENPTLESAGWLNGVKTSNCGKRVYIQRKGHPETVKYAPVLDGCCFDTKSLAEGCFDIAVTIKLF-----------NEFNPTQKEIESGMLEGGLIWDFD--------------------------SLYGKSLQQAPV---------------
50400	GC_00000090	ALL_SPLITS	PST_SWS484_1	5672	54	426	11	0	0.713170164711233	0.714065067625536	0.713617335608037	5672	Chr_6									-------------------------------------------------------------------------------MRATTSA---------IFLAISLSAV--KATVHTVCY------NHFLQKDG---------------CVFSAAAADQRCPAPPKEHPAEVQAF-ALNSTAQKVKRSVNK-LERRYDTTAPSFAIGGGNGTCGFYDSVNQLGVCLW--NGAEQNNPTIETAGWLNGAKTSNCGKRIYIQRKGQPNTVQFVKVLDGCYFGATSPDPGCFDIGLTIKLF-----------NAFNPTPEEQRDGVIKGGITWDFD--------------------------NLHGLSPQQAPV---------------
50401	GC_00000090	ALL_SPLITS	PST_SWS484_1	9253	54	426	11	0	0.713170164711233	0.714065067625536	0.713617335608037	9253	Chr_11									--------------------------------------MRKSGRGINPHILVVVSLSVRHPTNSICHLYHIPITYQLRRMKASTTI---------IFLAPLLSAV--HATNHTVCY------NYFLQKDG---------------CVFSAAAPDQRCPAPVKGSSSPVNAF-VMNPGTANVKRSRVD-LERRYDTTRPSFAVAGGTGICGDYNSTAELGVCLW--SGAEQKNPTVETAGWLNGAKTSNCGKRIYIQRKGQPDTVKFVKVLDGCSFGATSPDPGCFDIALTLKLF-----------ELFNPTEQEQNDGVLYGGITWDFD--------------------------NLLGKSTQQAPV---------------
50402	GC_00000090	ALL_SPLITS	PST_SWS484_1	5667	54	426	11	0	0.713170164711233	0.714065067625536	0.713617335608037	5667	Chr_6									-------------------------------------------------------------------------------MRATTTA---------ILLAISLSAV--KATIHTTCY------NFLMQRDG---------------CVFSAAGTNQRCPAPPKEHPGAVSAF-TLQTSGRNFKRSDNE-LERRYDSRNPSFAVAGGTGICGFYDSVNTPGVCLW--SGAEQNNPTVSTAGWLNGFKTSNCGKRVYVQRTGQPNTRQYVKVLDGCGLGDTAPIPGCLDLAVTLKLF-----------NLFNPTEAENQAGKIIGGLTWEFD--------------------------NVYGLSTQQGPV---------------
50403	GC_00000090	ALL_SPLITS	PST_SWS484_1	9250	54	426	11	0	0.713170164711233	0.714065067625536	0.713617335608037	9250	Chr_11									-------------------------------------------------------------------------------MKASTTV---------IFIAPLLSVV--HATTHTVCY------NYYMQKDG---------------CVFSAAAQDQRCPAPPKDHPAPCKTF--THPGASKAKRSVAD-LERRYVTPKPSFAVGGGTGTCGFYNSTTEAGVCLW--NGAEQNNPTIDTAGWLNGAKTSNCGKRIYIQRTGKPETRQYVKVLDGCYFGATSPKPGCSKVGLTIQLF-----------NLFKPTEKENQDGLIYGGLSWQFD--------------------------NTLNTSPQQAPV---------------
50404	GC_00000090	ALL_SPLITS	PST_SWS484_1	5716	54	426	11	0	0.713170164711233	0.714065067625536	0.713617335608037	5716	Chr_6									-------------------------------------------------------------------------------MKATTVA---------ILLAISFQAV--LATIHTTCY------NYFLEKDG---------------CVFSAADARNRCPAPIKDHDDPVKQFNCMNPKV--VKRSERHSLGRRYDDNDGSFAVAGGKGICGTYNSTTDLGVCLW--SGAEQKSPTVESAGWLNGLKTSNCGKQVYVQRKGQPKTVKYVKVLDGCSFDTTALSTGCFQIALTSKLF-----------DEFNPTAKEKKDGLILDGISWDFN--------------------------NLLGQNLQSGPV---------------
50405	GC_00000090	ALL_SPLITS	PST_SWS484_1	7484	54	426	11	0	0.713170164711233	0.714065067625536	0.713617335608037	7484	Chr_8									---------------------------------------------------------------------------------MNTTS---------IFLICAFFIVSVKATIHTTCY------NHFLKKDG---------------CVFASASNNTRCKAPPKHNPTPVKQF---ALVSQNTKRSGHHHLERRYNTQEPVFPIGGGTGNCGLYTSTDEIGVCVW--SGAEQSNPTAETAGWVNSLKTSNCGKRIYVHRTGKPETVQYAKVLDGCSFNTTELDIGCTQIGLSIKLF-----------AKFNPSDKETADQLLYGGLTWDFD--------------------------NLYGQSTAQGPI---------------
50406	GC_00000090	ALL_SPLITS	PST_SWS484_2	11838	54	426	11	0	0.713170164711233	0.714065067625536	0.713617335608037	11838	Chr_8									-----------------------------------MAGDVQETRPGLGEKNYKDVSTCVAYSLFTTARHPISTTQNQPQMKSSTSA--------AIFLSLWIPAVMPMATNHTMCY------NYFMEKDG---------------CVFSATASDQRCLAPLKEQNTPVQTFAYMPVRSPTARRSESSRSERRHDTITPSLAIAGGKGICGHYNSTSEPGVCLW--TGVEP--VTLESAGWLNRAKRSNCGKIVRVHRKGKPDTAKSVRVLDGCDFGTKSIDPGCYDIALSVKLF-----------EQFNPTEDEKKDGLIHGGVAWEFA-------------------------------PTQKGLV---------------
50407	GC_00000090	ALL_SPLITS	PST_SWS484_2	2811	54	426	11	0	0.713170164711233	0.714065067625536	0.713617335608037	2811	Chr_2									-------------------------------------------------------------------------------MKATTTA---------IFVALSLSAV--TATNHTACY------NYFLKKDG---------------CVFSAAAADQRCPAPVKEHSAPVKAFHAKHKANRRAKRSENE-LERRYTTVTPSFSISDGEGICGHYNSTTTAGVCLW--SGSEQENPTLESAGWLNGVKTSNCGKRVYIQRKGHPETVKYAPVLDGCCFDTKSLAEGCFDIAVTIKLF-----------NEFNPTQKEIESGMLEGGLIWDFD--------------------------SLYGKSLQQAPV---------------
50408	GC_00000090	ALL_SPLITS	PST_SWS484_2	11817	54	426	11	0	0.713170164711233	0.714065067625536	0.713617335608037	11817	Chr_8									-------------------------------------------------------------------------------MRATTSA---------IFLAISLSAV--KATVHTVCY------NYFLQKDG---------------CVFSAAAADQRCPAPPKEHPAEVQAF-ALNSTAQKVKRSVNK-LERRYDTTAPSFAIGGGNGTCGFYDSVNQLGVCLW--NGAEQNNPTIETAGWLNGAKTSNCGKRIYIQRKGQPNTVQFVKVLDGCYFGATSPDPGCFDIGLTIKLF-----------NAFNPTPEEQRDGVIKGGITWDFD--------------------------NLHGLSPQQAPV---------------
50409	GC_00000090	ALL_SPLITS	PST_SWS484_2	8004	54	426	11	0	0.713170164711233	0.714065067625536	0.713617335608037	8004	Chr_11									-------------------------------------------------------------------------------MKASTTV---------IFIAPLLSVV--HATTHTVCY------NYYMQKDG---------------CVFSAAAQDQRCPAPPKDHPAPCKT--------------------------------------------------------------------------------------------------------------------------------------------------------------------------------------------------------------------
50410	GC_00000090	ALL_SPLITS	PST_SWS484_2	8007	54	426	11	0	0.713170164711233	0.714065067625536	0.713617335608037	8007	Chr_11									--------------------------------------MRKSGRGINPHILVVVSLSVRHPTNSICHLYHIPIIYQLRRMKASTTI---------IFLAPLLSAV--HATNHTVCY------NYFLQKDG---------------CVFSAAAPDQRCPAPVKGSSSPVNAF-VMNPGTANVKRSRVD-LERRYDTTRPSFAVAGGTGICGDYNSTAELGVCLW--SGAEQKNPTVETAGWLNGAKTSNCGKRIYIQRKGQPDTVKFVKVLDGCSFGATSPDPGCFDIALTLKLF-----------ELFNPTEQEQNDGVLYGGITWDFD--------------------------NLLGKSTQQAPV---------------
50411	GC_00000090	ALL_SPLITS	PST_SWS484_2	11821	54	426	11	0	0.713170164711233	0.714065067625536	0.713617335608037	11821	Chr_8									-------------------------------------------------------------------------------MRATTTA---------ILLAISLSAV--KATIHTTCY------NFFMQQDG---------------CVFSAAGASQRCPAPPKEHPGAVSAF-TLQTSGRNFKRSDNE-LERRYDSRNPSFAVAGGTGICGFYDSVNTPGVCLW--SGAEQNNPTVSTAGWLNGFKTSNCGKRVYVQRTGQPNTRQYVKVLDGCGLGDTAPIPGCLDLAVTLKLF-----------NLFNPTEAENQAGKIIGGLTWEFD--------------------------NVYGLSTQQGPV---------------
50412	GC_00000090	ALL_SPLITS	PST_SWS484_2	11776	54	426	11	0	0.713170164711233	0.714065067625536	0.713617335608037	11776	Chr_8									-------------------------------------------------------------------------------MKATTVA---------ILLAISFQAV--LATIHTTCY------NYFLEKDG---------------CVFSAADARNRCPAPIKDHDDPVKQFNCINPKV--VKRSERHSLGRRYDDNDGSFAVAGGKGICGTYNSTTDLGVCLW--SGAEQKSPTVESAGWLNGLKTSNCGKQVYVQRKGQPKTVKYVKVLDGCSFDTTALSTGCFQIALTSKLF-----------DEFNPTAKEKKDGLILDGISWDFN--------------------------NLLGQNLQSGPV---------------
50413	GC_00000090	ALL_SPLITS	PST_SWS484_2	7848	54	426	11	0	0.713170164711233	0.714065067625536	0.713617335608037	7848	Chr_9									---------------------------------------------------------------------------------MNTTS---------IFLICTLFIVSVKATIHTTCY------NHFLKKDG---------------CVFASASNNTRCKAPPKHNPTPVKQF---ALVSQNTKRSGHHHLERRYNTQEPVFPIGGGTGNCGLYTSTDEIGVCVW--SGAEQSNPTAETAGWVNR----------YVHRTGKPETVQYAKVLDGCSFNTTELDIGCTQIGLSIKLF-----------AKFNPSDKETADQLLYGGLTWDFD--------------------------NLYGQSTAQGPI---------------
50414	GC_00000090	ALL_SPLITS	PST_T030_1	4582	54	426	11	0	0.713170164711233	0.714065067625536	0.713617335608037	4582	Chr_5									-----------------------------------MAGDVQETRPGLGEKNYKDVSTCVAYSLFTTARHPISTTQNQPQMKSSTSA--------AIFLSLWIPAVMPMATNHTMCY------NYFMEKDG---------------CVFSATASDQRCLAPLKEQNTPVQTFAYMPVRSPTARRSESSRSERRHDTITPSLAIAGGKGICGHYNSTSEPGVCLW--TGVEP--VTLESAGWLNRAKRSNCGKIVRVHRKGKPDTAKSVRVLDGCDFGTKSIDPGCYDIALSVKLF-----------EQFNPTEDEKKDGLIHGGVAWEFA-------------------------------PTQKGLV---------------
50415	GC_00000090	ALL_SPLITS	PST_T030_1	14140	54	426	11	0	0.713170164711233	0.714065067625536	0.713617335608037	14140	Chr_8									-------------------------------------------------------------------------------MKATTTA---------VFVALSLSAV--TATNHTACY------NYFLKKDG---------------CVFSAAAADQRCPAPVKEHSAPVKAFHAKHKATTRVKRSENE-LERRYTTVTPSFSISDGEGICGHYNSTTTAGVCLW--SGSEQENPTLESAGWLNGVKTSNCGKRVYIQRKGHPETVKYAPVLDGCCFDTKSLAEGCFDIAVTIKLF-----------NEFNPTQKEIESGMLEGGLIWDFD--------------------------SLYGKSLQQAPV---------------
50416	GC_00000090	ALL_SPLITS	PST_T030_1	4600	54	426	11	0	0.713170164711233	0.714065067625536	0.713617335608037	4600	Chr_5									-------------------------------------------------------------------------------MRATTSA---------IFLAISLSAV--KATVHTVCY------NYFLQKDG---------------CVFSAAAADQRCPAPPKEHPAEVQAF-ALNSTAQKVKRSVNK-LERRYDTTAPSFAIGGGNGTCGFYDSVNQLGVCLW--NGAEQNNPTIETAGWLNGAKTSNCGKRIYIQRKGQPNTVQFVKVLDGCYFGATSPDPGCFDIGLTIKLF-----------NAFNPTPEEQRDGVIKGGITWDFD--------------------------NLHGLSPQQAPV---------------
50417	GC_00000090	ALL_SPLITS	PST_T030_1	9643	54	426	11	0	0.713170164711233	0.714065067625536	0.713617335608037	9643	Chr_10									--------------------------------------MRKSGRGINPHILVVVSLSVRHPTNSICHLYHIPITYQLRRMKASTTI---------IFLAPLLSAV--HATNHTVCY------NYFLQKDG---------------CVFSAAAPDQRCPAPVKGSSSPVNAF-VMNPGTANVKRSRVD-LERRYDTTRPSFAVAGGTGICGDYNSTAELGVCLW--SGAEQKNPTVETAGWLNGAKTSNCGKRIYIQRKGQPDTVKFVKVLDGCSFGATSPDPGCFDIALTLKLF-----------ELFNPTEQEQNDGVLYGGITWDFD--------------------------NLLGKSTQQAPV---------------
50418	GC_00000090	ALL_SPLITS	PST_T030_1	4595	54	426	11	0	0.713170164711233	0.714065067625536	0.713617335608037	4595	Chr_5									-------------------------------------------------------------------------------MRATTTA---------ILLAISLSAV--KATIHTTCY------NFFMQRDG---------------CVFSAAGTNQRCPAPPKEHPGAVSAF-TLQTSGRNFKRSDNE-LERRYDSRNPSFAVAGGTGICGFYDSVNTPGVCLW--SGAEQNNPTVSTAGWLNGFKTSNCGKRVYVQRTGQPNTRQYVKVLDGCGLGDTAPIPGCLDLAVTLKLF-----------NLFNPTEAENQAGKIIGGLTWEFD--------------------------NVYGLSTQQGPV---------------
50419	GC_00000090	ALL_SPLITS	PST_T030_1	9646	54	426	11	0	0.713170164711233	0.714065067625536	0.713617335608037	9646	Chr_10									-------------------------------------------------------------------------------MKASTTV---------IFIAPLLSVV--HATTHTVCY------NYYMQKDG---------------CVFSAAAQDQRCPAPPKDHPAPCKTF--THPGASKAKRSVAD-LERRYVTPKPSFAVGGGTGTCGFYNSTTEAGVCLW--NGAEQNNPTIDTAGWLNGAKTSNCGKRIYIQRTGKPETRQYVKVLDGCYFGATSPKPGCSEVGLTIQLF-----------NLFKPTEKENQDGLIYGGLSWQFD--------------------------NTLNTSPQQAPV---------------
50420	GC_00000090	ALL_SPLITS	PST_T030_1	4640	54	426	11	0	0.713170164711233	0.714065067625536	0.713617335608037	4640	Chr_5									-------------------------------------------------------------------------------MKATTVA---------ILLAISFQAV--LATIHTTCY------NYFLEKDG---------------CVFSAADARNRCPAPIKDHDDPVKQFNCMNPKV--VKRSERHSLGRRYDDNDGSFAVAGGKGICGTYNSTTDLGVCLW--SGAEQKSPTVESAGWLNGLKTSNCGKQVYVQRKGQPKTVKYVKVLDGCSFDTTALSTGCFQIALTSKLF-----------DEFNPTAKEKKDGLILDGISWDFN--------------------------NLLGQNLQSGPV---------------
50421	GC_00000090	ALL_SPLITS	PST_T030_1	6384	54	426	11	0	0.713170164711233	0.714065067625536	0.713617335608037	6384	Chr_6									---------------------------------------------------------------------------------MNTTS---------IFLICAFFIVSVKATIHTTCY------NHFLKKDG---------------CVFASASNNTRCKAPPKHNPTPVKQF---ALVSQNTKRSGHHHLERRYNTQEPVFPIGGGTGNCGLYTSTDEIGVCVW--SGAEQSNPTAETAGWVNSLKTSNCGKRIYVHRTGKPETVQYAKVLDGCSFNTTELDIGCTQIGLSIKLF-----------AKFNPSDKETADQLLYGGLTWDFD--------------------------NLYGQSTAQGPI---------------
50422	GC_00000090	ALL_SPLITS	PST_T030_2	10230	54	426	11	0	0.713170164711233	0.714065067625536	0.713617335608037	10230	Chr_5									-----------------------------------MAGDVQETRPGLGEKNYKDVSTCVAYSLFTTARHPISTTQNQPQMKSSTSA--------AIFLSLWIPAVMPMATNHTMCY------NYFMEKDG---------------CVFSATASDQRCLAPLKEQNTPVQTFAYMPVRSPTARRSESSRSERRHDTITPSLAIAGGKGICGHYNSTSEPGVCLW--TGVEP--VTLESAGWLNRAKRSNCGKIVRVHRKGKPDTAKSVRVLDGCDFGTKSIDPGCYDIALSVKLF-----------EQFNPTEDEKKDGLIHGGVAWEFA-------------------------------PTQKGLV---------------
50423	GC_00000090	ALL_SPLITS	PST_T030_2	2642	54	426	11	0	0.713170164711233	0.714065067625536	0.713617335608037	2642	Chr_8									-------------------------------------------------------------------------------MKATTTA---------IFVALSLSAV--TATNHTACY------NYFLKKDG---------------CVFSAAAADQRCPAPVKEHSAPVKAFHAKHKANRRAKRSENE-LERRYTTVTPSFSISDGEGICGHYNSTTTAGVCLW--SGSEQENPTLESAGWLNGVKTSNCGKRVYIQRKGHPETVKYAPVLDGCCFDTKSLAEGCFDIAVTIKLF-----------NEFNPTQKEIESGMLEGGLIWDFD--------------------------SLYGKSLQQAPV---------------
50424	GC_00000090	ALL_SPLITS	PST_T030_2	10250	54	426	11	0	0.713170164711233	0.714065067625536	0.713617335608037	10250	Chr_5									-------------------------------------------------------------------------------MRATTSA---------IFLAISLSAV--KATVHTVCY------NYFLQKDG---------------CVFSAAAADQRCPAPPKEHPAEVQAF-ALNSTAQKVKRSVNK-LERRYDTTAPSFAIGGGNGTCGFYDSVNQLGVCLW--NGAEQNNPTIETAGWLNGAKTSNCGKRIYIQRKGQPNTVQFVKVLDGCYFGATSPDPGCFDIGLTIKLF-----------NAFNPTPEEQRDGVIKGGITWDFD--------------------------NLHGLSPQQAPV---------------
50425	GC_00000090	ALL_SPLITS	PST_T030_2	7028	54	426	11	0	0.713170164711233	0.714065067625536	0.713617335608037	7028	Chr_10									--------------------------------------MRKSGRGINPHILVVVSLSVRHPTNSICHLYHIPIIYQLRRMKASTTI---------IFLAPLLSAV--HATNHTVCY------NYFLQKDG---------------CVFSAAAPDQRCPAPVKGSSSPVNAF-VMNPGTANVKRSRVD-LERRYDTTRPSFAVAGGTGICGDYNSTAELGVCLW--SGAEQKNPTVETAGWLNGAKTSNCGKRIYIQRKGQPDTVKFVKVLDGCSFGATSPDPGCFDIALTLKLF-----------ELFNPTEQEQNDGVLYGGITWDFD--------------------------NLLGKSTQQAPV---------------
50426	GC_00000090	ALL_SPLITS	PST_T030_2	10245	54	426	11	0	0.713170164711233	0.714065067625536	0.713617335608037	10245	Chr_5									-------------------------------------------------------------------------------MRATTTA---------ILLAISLSAV--KATIHTTCY------NFFMQQDG---------------CVFSAAGASQRCPAPPKEHPGAVSAF-TLQTSGRNFKRSDNE-LERRYDSRNPSFAVAGGTGICGFYDSVNTPGVCLW--SGAEQNNPTVSTAGWLNGFKTSNCGKRVYVQRTGQPNTRQYVKVLDGCGLGDTAPIPGCLDLAVTLKLF-----------NLFNPTEAENQAGKIIGGLTWEFD--------------------------NVYGLSTQQGPV---------------
50427	GC_00000090	ALL_SPLITS	PST_T030_2	10288	54	426	11	0	0.713170164711233	0.714065067625536	0.713617335608037	10288	Chr_5									-------------------------------------------------------------------------------MKATTVA---------ILLAISFQAV--LATIHTTCY------NYFLEKDG---------------CVFSAADARNRCPAPIKDHDDPVKQFNCINPKV--VKRSERHSLGRRYDDNDGSFAVAGGKGICGTYNSTTDLGVCLW--SGAEQKSPTVESAGWLNGLKTSNCGKQVYVQRKGQPKTVKYVKVLDGCSFDTTALSTGCFQIALTSKLF-----------DEFNPTAKEKKDGLILDGISWDFN--------------------------NLLGQNLQSGPV---------------
50428	GC_00000090	ALL_SPLITS	PST_T034a	5954	54	426	11	0	0.713170164711233	0.714065067625536	0.713617335608037	5954	Chr_6									-----------------------------------MAGDVQETRPGLGEKNYKDVSTCVAYSLFTTARHPISTTQNQPQMKSSTSA--------AIFLSLWIPAVMPMATNHTMCY------NYFMEKDG---------------CVFSATASDQRCLAPLKEQNTPVQTFAYMPVRSPTASRSESSRSERRHDTITPSLAIAGGKGICGHYNSTSEPGVCLW--TGVEP--VTLESAGWLNRAKRSNCGKIVRVHRKGKPDTAKSVRVLDGCDFGTKSIDPGCYDIALSVKLF-----------EQFNPTEDEKKDGLIHGGVAWEFA-------------------------------PTQKGLV---------------
50429	GC_00000090	ALL_SPLITS	PST_T034a	795	54	426	11	0	0.713170164711233	0.714065067625536	0.713617335608037	795	Chr_4									-------------------------------------------------------------------------------MKATTTA---------VFVALSLSAV--TATNHTACY------NYFLKKDG---------------CVFSAAAADQRCPAPVKEHSAPVKAFHAKHKATTRVKRSENE-LERRYTTVTPSFSISDGEGICGHYNSTTTAGVCLW--SGSEQENPTLESAGWLNGVKTSNCGKRVYIQRKGHPETVKYAPVLDGCCFDTKSLAEGCFDIAVTIKLF-----------NEFNPTQKEIESGMLEGGLIWDFD--------------------------SLYGKSLQQAPV---------------
50430	GC_00000090	ALL_SPLITS	PST_T034a	5935	54	426	11	0	0.713170164711233	0.714065067625536	0.713617335608037	5935	Chr_6									-------------------------------------------------------------------------------MRATTSA---------IFLAISLSAV--KATVHTVCY------NHFLQKDG---------------CVFSAAAADQRCPAPPKEHPAEVQAF-ALNSTAQKVKRSVNK-LERRYDTTAPSFAIGGGNGTCGFYDSVNQLGVCLW--NGAEQNNPTIETAGWLNGAKTSNCGKRIYIQRKGQPNTVQFVKVLDGCYFGATSPDPGCFDIGLTIKLF-----------NAFNPTPEEQRDGVIKGGITWDFD--------------------------NLHGLSPQQAPV---------------
50431	GC_00000090	ALL_SPLITS	PST_T034a	13596	54	426	11	0	0.713170164711233	0.714065067625536	0.713617335608037	13596	Chr_11									--------------------------------------MRKSGRGINPHILVVVSLSVRHPTNSICHLYHIPITYQLRRMKASTTI---------IFLAPLLSAV--HATNHTVCY------NYFLQKDG---------------CVFSAAAPDQRCPAPVKGSSSPVNAF-VMNPGTANVKRSRVD-LERRYDTTRPSFAVAGGTGICGDYNSTAELGVCLW--SGAEQKNPTVETAGWLNGAKTSNCGKRIYIQRKGQPDTVKFVKVLDGCSFGATSPDPGCFDIALTLKLF-----------ELFNPTEQEQNDGVLYGGITWDFD--------------------------NLLGKSTQQAPV---------------
50432	GC_00000090	ALL_SPLITS	PST_T034a	5940	54	426	11	0	0.713170164711233	0.714065067625536	0.713617335608037	5940	Chr_6									-------------------------------------------------------------------------------MRATTTA---------ILLAISLSAV--KATIHTTCY------NFLMQRDG---------------CVFSAAGTNQRCPAPPKEHPGAVSAF-TLQTSGRNFKRSDNE-LERRYDSRNPSFAVAGGTGICGFYDSVNTPGVCLW--SGAEQNNPTVSTAGWLNGFKTSNCGKRVYVQRTGQPNTRQYVKVLDGCGLGDTAPIPGCLDLAVTLKLF-----------NLFNPTEAENQAGKIIGGLTWEFD--------------------------NVYGLSTQQGPV---------------
50433	GC_00000090	ALL_SPLITS	PST_T034a	13599	54	426	11	0	0.713170164711233	0.714065067625536	0.713617335608037	13599	Chr_11									-------------------------------------------------------------------------------MKASTTV---------IFIAPLLSVV--HATTHTVCY------NYYMQKDG---------------CVFSAAAQDQRCPAPPKDHPAPCKTF--THPGASKAKRSVAD-LERRYVTPKPSFAVGGGTGTCGFYNSTTEAGVCLW--NGAEQNNPTIDTAGWLNGAKTSNCGKRIYIQRTGKPETRQYVKVLDGCYFGATSPKPGCSKVGLTIQLF-----------NLFKPTEKENQDGLIYGGLSWQFD--------------------------NTLNTSPQQAPV---------------
50434	GC_00000090	ALL_SPLITS	PST_T034a	5888	54	426	11	0	0.713170164711233	0.714065067625536	0.713617335608037	5888	Chr_6									-------------------------------------------------------------------------------MKATTVA---------ILLAISFQAV--LATIHTTCY------NYFLEKDG---------------CVFSAADARNRCPAPIKDHDDPVKQFNCMNPKV--VKRSERHSLGRRYDDNDGSFAVAGGKGICGTYNSTTDLGVCLW--SGAEQKSPTVESAGWLNGLKTSNCGKQVYVQRKGQPKTVKYVKVLDGCSFDTTALSTGCFQIALTSKLF-----------DEFNPTAKEKKDGLILDGISWDFN--------------------------NLLGQNLQSGPV---------------
50435	GC_00000090	ALL_SPLITS	PST_T034a	5046	54	426	11	0	0.713170164711233	0.714065067625536	0.713617335608037	5046	Chr_8									---------------------------------------------------------------------------------MNTTS---------IFLICAFFIVSVKATIHTTCY------NHFLKKDG---------------CVFASASNNTRCKAPPKHNPTPVKQF---ALVSQNTKRSGHHHLERRYNTQEPVFPIGGGTGNCGLYTSTDEIGVCVW--SGAEQSNPTAETAGWVNR----------YVHRTGKPETVQYAKVLDGCSFNTTELDIGCTQIGLSIKLF-----------AKFNPSDKETADQLLYGGLTWDFD--------------------------NLYGQSTAQGPI---------------
50436	GC_00000090	ALL_SPLITS	PST_T034b	11514	54	426	11	0	0.713170164711233	0.714065067625536	0.713617335608037	11514	Chr_8									-----------------------------------MAGDVQETRPGLGEKNYKDVSTCVAYSLFTTARHPISTTQNQPQMKSSTSA--------AIFLSLWIPAVMPMATNHTMCY------NYFMEKDG---------------CVFSATASDQRCLAPLKEQNTPVQTFAYMPVRSPTARRSESSRSERRHDTITPSLAIAGGKGICGHYNSTSEPGVCLW--TGVEP--VTLESAGWLNRAKRSNCGKIVRVHRKGKPDTAKSVRVLDGCDFGTKSIDPGCYDIALSVKLF-----------EQFNPTEDEKKDGLIHGGVAWEFA-------------------------------PTQKGLV---------------
50437	GC_00000090	ALL_SPLITS	PST_T034b	3157	54	426	11	0	0.713170164711233	0.714065067625536	0.713617335608037	3157	Chr_2									-------------------------------------------------------------------------------MKATTTA---------IFVALSLSAV--TATNHTACY------NYFLKKDG---------------CVFSAAAADQRCPAPVKEHSAPVKAFHAKHKANRRAKRSENE-LERRYTTVTPSFSISDGEGICGHYNSTTTAGVCLW--SGSEQENPTLESAGWLNGVKTSNCGKRVYIQRKGHPETVKYAPVLDGCCFDTKSLAEGCFDIAVTIKLF-----------NEFNPTQKEIESGMLEGGLIWDFD--------------------------SLYGKSLQQAPV---------------
50438	GC_00000090	ALL_SPLITS	PST_T034b	11534	54	426	11	0	0.713170164711233	0.714065067625536	0.713617335608037	11534	Chr_8									-------------------------------------------------------------------------------MRATTSA---------IFLAISLSAV--KATVHTVCY------NYFLQKDG---------------CVFSAAAADQRCPAPPKEHPAEVQAF-ALNSTAQKVKRSVNK-LERRYDTTAPSFAIGGGNGTCGFYDSVNQLGVCLW--NGAEQNNPTIETAGWLNGAKTSNCGKRIYIQRKGQPNTVQFVKVLDGCYFGATSPDPGCFDIGLTIKLF-----------NAFNPTPEEQRDGVIKGGITWDFD--------------------------NLHGLSPQQAPV---------------
50439	GC_00000090	ALL_SPLITS	PST_T034b	8140	54	426	11	0	0.713170164711233	0.714065067625536	0.713617335608037	8140	Chr_11									--------------------------------------MRKSGRGINPHILVVVSLSVRHPTNSICHLYHIPIIYQLRRMKASTTI---------IFLAPLLSAV--HATNHTVCY------NYFLQKDG---------------CVFSAAAPDQRCPAPVKGSSSPVNAF-VMNPGTANVKRSRVD-LERRYDTTRPSFAVAGGTGICGDYNSTAELGVCLW--SGAEQKNPTVETAGWLNGAKTSNCGKRIYIQRKGQPDTVKFVKVLDGCSFGATSPDPGCFDIALTLKLF-----------ELFNPTEQEQNDGVLYGGITWDFD--------------------------NLLGKSTQQAPV---------------
50440	GC_00000090	ALL_SPLITS	PST_T034b	11529	54	426	11	0	0.713170164711233	0.714065067625536	0.713617335608037	11529	Chr_8									-------------------------------------------------------------------------------MRATTTA---------ILLAISLSAV--KATIHTTCY------NFFMQQDG---------------CVFSAAGASQRCPAPPKEHPGAVSAF-TLQTSGRNFKRSDNE-LERRYDSRNPSFAVAGGTGICGFYDSVNTPGVCLW--SGAEQNNPTVSTAGWLNGFKTSNCGKRVYVQRTGQPNTRQYVKVLDGCGLGDTAPIPGCLDLAVTLKLF-----------NLFNPTEAENQAGKIIGGLTWEFD--------------------------NVYGLSTQQGPV---------------
50441	GC_00000090	ALL_SPLITS	PST_T034b	11574	54	426	11	0	0.713170164711233	0.714065067625536	0.713617335608037	11574	Chr_8									-------------------------------------------------------------------------------MKATTVA---------ILLAISFQAV--LATIHTTCY------NYFLEKDG---------------CVFSAADARNRCPAPIKDHDDPVKQFNCINPKV--VKRSERHSLGRRYDDNDGSFAVAGGKGICGTYNSTTDLGVCLW--SGAEQKSPTVESAGWLNGLKTSNCGKQVYVQRKGQPKTVKYVKVLDGCSFDTTALSTGCFQIALTSKLF-----------DEFNPTAKEKKDGLILDGISWDFN--------------------------NLLGQNLQSGPV---------------
50442	GC_00000090	ALL_SPLITS	PST_T034b	6556	54	426	11	0	0.713170164711233	0.714065067625536	0.713617335608037	6556	Chr_9									---------------------------------------------------------------------------------MNTTS---------IFLICTLFIVSVKATIHTTCY------NHFLKKDG---------------CVFASASNNTRCKAPPKHNPTPVKQF---ALVSQNTKRSGHHHLERRYNTQEPVFPIGGGTGNCGLYTSTDEIGVCVW--SGAEQSNPTAETAGWVNR----------YVHRTGKPETVQYAKVLDGCSFNTTELDIGCTQIGLSIKLF-----------AKFNPSDKETADQLLYGGLTWDFD--------------------------NLYGQSTAQGPI---------------
50443	GC_00000090	ALL_SPLITS	PST_W011a	4903	54	426	11	0	0.713170164711233	0.714065067625536	0.713617335608037	4903	Chr_11									-------------------------------------------------------------------------------MKASTTI---------IFLAPLLSAV--HATNHTVCY------NYFLQKDG---------------CVFSAAAPDQRCPAPVKGSSSPVNAF-VMNPGTANVKRSRVD-LERRYDTTRPSFAVAGGTGICGDYNSTAELGVCLW--SGAEQKNPTVETAGWLNGAKTSNCGKRIYIQRKGQPDTVKFVKVLDGCSFGATSPDPGCFDIALTLKLF-----------ELFNPTEQEQNDGVLYGGITWDFD--------------------------NLLGKSTQQAPV---------------
50444	GC_00000090	ALL_SPLITS	PST_W011a	13965	54	426	11	0	0.713170164711233	0.714065067625536	0.713617335608037	13965	Chr_2									-------------------------------------------------------------------------------MKATTTA---------VFVALSLSAV--TATNHTACY------NYFLKKDG---------------CVFSAAAADQRCPAPVKEHSAPVKAFHAKHKATTRVKRSENE-LERRYTTVTPSFSISDGEGICGHYNSTTTAGVCLW--SGSEQENPTLESAGWLNGVKTSNCGKRVYIQRKGHPETVKYAPVLDGCCFDTKSLAEGCFDIAVTIKLF-----------NEFNPTQKEIESGMLEGGLIWDFD--------------------------SLYGKSLQQAPV---------------
50445	GC_00000090	ALL_SPLITS	PST_W011a	4900	54	426	11	0	0.713170164711233	0.714065067625536	0.713617335608037	4900	Chr_11									-------------------------------------------------------------------------------MKASTTV---------IFIAPLLSVV--HATTHTVCY------NYYMQKDG---------------CVFSAAAQDQRCPAPPKDHPAPCKTF--THPGASKAKRSVAD-LERRYVTPKPSFAVGGGTGTCGFYNSTTEAGVCLW--NGAEQNNPTIDTAGWLNGAKTSNCGKRIYIQRTGKPETRQYVKVLDGCYFGATSPKPGCSEVGLTIQLF-----------NLFKPTEKENQDGLIYGGLSWQFD--------------------------NTLNTSPQQAPV---------------
50446	GC_00000090	ALL_SPLITS	PST_W011a	14181	54	426	11	0	0.713170164711233	0.714065067625536	0.713617335608037	14181	Chr_8									-------------------------------------------------------------------------------MKATTVA---------ILLAISFQAV--LATIHTTCY------NYFLEKDG---------------CVFSAADARNRCPAPIKDHDDPVKQFNCMNPKV--VKRSERHSLGRRYDDNDGSFAVAGGKGICGTYNSTTDLGVCLW--SGAEQKSPTVESAGWLNGLKTSNCGKQVYVQRKGQPKTVKYVKVLDGCSFDTTALSTGCFQIALTSKLF-----------DEFNPTAKEKKDGLILDGISWDFN--------------------------NLLGQNLQSGPV---------------
50447	GC_00000090	ALL_SPLITS	PST_W011a	5864	54	426	11	0	0.713170164711233	0.714065067625536	0.713617335608037	5864	Chr_9									---------------------------------------------------------------------------------MNTTS---------IFLICAFFIVSVKATIHTTCY------NHFLKKDG---------------CVFASASNNTRCKAPPKHNPTPVKQF---ALVSQNTKRSGHHHLERRYNTQEPVFPIGGGTGNCGLYTSTDEIGVCVW--SGAEQSNPTAETAGWVNSLKTSNCGKRIYVHRTGKPETVQYAKVLDGCSFNTTELDIGCTQIGLSIKLF-----------AKFNPSDKETADQLLYGGLTWDFD--------------------------NLYGQSTAQGPI---------------
50448	GC_00000090	ALL_SPLITS	PST_W011b	9853	54	426	11	0	0.713170164711233	0.714065067625536	0.713617335608037	9853	Chr_6									-----------------------------------MAGDVQETRPGLGEKNYKDVSTCVAYSLFTTARHPISTTQNQPQMKSSTSA--------AIFLSLWIPAVMPMATNHTMCY------NYFMEKDG---------------CVFSATASDQRCLAPLKEQNTPVQTFAYMPVRSPTARRSESSRSERRHDTITPSLAIAGGKGICGHYNSTSEPGVCLW--TGVEP--VTLESAGWLNRAKRSNCGKIVRVHRKGKPDTAKSVRVLDGCDFGTKSIDPGCYDIALSVKLF-----------EQFNPTEDEKKDGLIHGGVAWEFA-------------------------------PTQKGLV---------------
50449	GC_00000090	ALL_SPLITS	PST_W011b	14211	54	426	11	0	0.713170164711233	0.714065067625536	0.713617335608037	14211	ChrUn									-----------------------------------MAGDVQETRPGLGEKNYKDVSTCVAYSLFTTARHPISTTQNQPQMKSSTSA--------AIFLSLWIPAVMPMATNHTMCY------NYFMEKDG---------------CVFSATASDQRCLAPLKEQNTPVQTFAYMPVRSPTARRSESSRSERRHDTITPSLAIAGGKGICGHYNSTSEPGVCLW--TGVEP--VTLESAGWLNRAKRSNCGKIVRVHRKGKPDTAKSVRVLDGCDFGTKSIDPGCYDIALSVKLF-----------EQFNPTEDEKKDGLIHGGVAWEFA-------------------------------PTQKGLV---------------
50450	GC_00000090	ALL_SPLITS	PST_W011b	9255	54	426	11	0	0.713170164711233	0.714065067625536	0.713617335608037	9255	ChrUn									-------------------------------------------------------------------------------MKATTTA---------IFVALSLSAV--TATNHTACY------NYFLKKDG---------------CVFSAAAADQRCPAPVKEHSAPVKAFHAKHKANRRAKRSENE-LERRYTTVTPSFSISDGEGICGHYNSTTTAGVCLW--SGSEQENPTLESAGWLNGVKTSNCGKRVYIQRKGHPETVKYAPVLDGCCFDTKSLAEGCFDIAVTIKLF-----------NEFNPTQKEIESGMLEGGLIWDFD--------------------------SLYGKSLQQAPV---------------
50451	GC_00000090	ALL_SPLITS	PST_W011b	1985	54	426	11	0	0.713170164711233	0.714065067625536	0.713617335608037	1985	Chr_4									-------------------------------------------------------------------------------MKATTTA---------VFVALSLSAV--TATNHTACY------NYFLKKDG---------------CVFSAAAADQRCPAPVKEHSAPVKAFHAKHKATTRVKRSENE-LERRYTTVTPSFSISDGEGICGHYNSTTTAGVCLW--SGSEQENPTLESAGWLNGVKTSNCGKRVYIQRKGHPETVKYAPVLDGCCFDTKSLAEGCFDIAVTIKLF-----------NEFNPTQKEIESGMLEGGLIWDFD--------------------------SLYGKSLQQAPV---------------
50452	GC_00000090	ALL_SPLITS	PST_W011b	9873	54	426	11	0	0.713170164711233	0.714065067625536	0.713617335608037	9873	Chr_6									-------------------------------------------------------------------------------MRATTSA---------IFLAISLSAV--KATVHTVCY------NYFLQKDG---------------CVFSAAAADQRCPAPPKEHPAEVQAF-ALNSTAQKVKRSVNK-LERRYDTTAPSFAIGGGNGTCGFYDSVNQLGVCLW--NGAEQNNPTIETAGWLNGAKTSNCGKRIYIQRKGQPNTVQFVKVLDGCYFGATSPDPGCFDIGLTIKLF-----------NAFNPTPEEQRDGVIKGGITWDFD--------------------------NLHGLSPQQAPV---------------
50453	GC_00000090	ALL_SPLITS	PST_W011b	14193	54	426	11	0	0.713170164711233	0.714065067625536	0.713617335608037	14193	ChrUn									-------------------------------------------------------------------------------MRATTSA---------IFLAISLSAV--KATVHTVCY------NYFLQKDG---------------CVFSAAAADQRCPAPPKEHPAEVQAF-ALNSTAQKVKRSVNK-LERRYDTTAPSFAIGGGNGTCGFYDSVNQLGVCLW--NGAEQNNPTIETAGWLNGAKTSNCGKRIYIQRKGQPNTVQFVKVLDGCYFGATSPDPGCFDIGLTIKLF-----------NAFNPTPEEQRDGVIKGGITWD-------------------------------------------------------
50454	GC_00000090	ALL_SPLITS	PST_W011b	8020	54	426	11	0	0.713170164711233	0.714065067625536	0.713617335608037	8020	Chr_11									--------------------------------------MRKSGRGINPHILVVVSLSVRHPTNSICHLYHIPIIYQLRRMKASTTI---------IFLAPLLSAV--HATNHTVCY------NYFLQKDG---------------CVFSAAAPDQRCPAPVKGSSSPVNAF-VMNPGTANVKRSRVD-LERRYDTTRPSFAVAGGTGICGDYNSTAELGVCLW--SGAEQKNPTVETAGWLNGAKTSNCGKRIYIQRKGQPDTVKFVKVLDGCSFGATSPDPGCFDIALTLKLF-----------ELFNPTEQEQNDGVLYGGITWDFD--------------------------NLLGKSTQQAPV---------------
50455	GC_00000090	ALL_SPLITS	PST_W011b	14198	54	426	11	0	0.713170164711233	0.714065067625536	0.713617335608037	14198	ChrUn									-------------------------------------------------------------------------------MRATTTA---------ILLAISLSAV--KATIHTTCY------NFFMQQDG---------------CVFSAAGASQRCPAPPKEHPGAVSAF-TLQTSGRNFKRSDNE-LERRYDSRNPSFAVAGGTGICGFYDSVNTPGVCLW--SGAEQNNPTVSTAGWLNGFKTSNCGKRVYVQRTGQPNTRQYVKVLDGCGLGDTAPIPGCLDLAVTLKLF-----------NLFNPTEAENQAGKIIGGLTWEFD--------------------------NVYGLSTQQGPV---------------
50456	GC_00000090	ALL_SPLITS	PST_W011b	9868	54	426	11	0	0.713170164711233	0.714065067625536	0.713617335608037	9868	Chr_6									-------------------------------------------------------------------------------MRATTTA---------ILLAISLSAV--KATIHTTCY------NFFMQRDG---------------CVFSAAGTNQRCPAPPKEHPGAVSAF-TLQTSGRNFKRSDNE-LERRYDSRNPSFAVAGGTGICGFYDSVNTPGVCLW--SGAEQNNPTVSTAGWLNGFKTSNCGKRVYVQRTGQPNTRQYVKVLDGCGLGDTAPIPGCLDLAVTLKLF-----------NLFNPTEAENQAGKIIGGLTWEFD--------------------------NVYGLSTQQGPV---------------
50457	GC_00000090	ALL_SPLITS	PST_W011b	9911	54	426	11	0	0.713170164711233	0.714065067625536	0.713617335608037	9911	Chr_6									-------------------------------------------------------------------------------MKATTVA---------ILLAISFQAV--LATIHTTCY------NYFLEKDG---------------CVFSAADARNRCPAPIKDHDDPVKQFNCMNPKV--VKRSERHSLGRRYDDNDGSFAVAGGKGICGTYNSTTDLGVCLW--SGAEQKSPTVESAGWLNGLKTSNCGKQVYVQRKGQPKTVKYVKVLDGCSFDTTALSTGCFQIALTSKLF-----------DEFNPTAKEKKDGLILDGISWDFN--------------------------NLLGQNLQSGPV---------------
50458	GC_00000090	ALL_SPLITS	PST_W011b	14158	54	426	11	0	0.713170164711233	0.714065067625536	0.713617335608037	14158	ChrUn									-------------------------------------------------------------------------------MKATTVA---------ILLAISFQAV--LATIHTTCY------NYFLEKDG---------------CVFSAADARNRCPAPIKDHDDPVKQFNCINPKV--VKRSERHSLGRRYDDNDGSFAVAGGKGICGTYNSTTDLGVCLW--SGAEQKSPTVESAGWLNGLKTSNCGKQVYVQRKGQPKTVKYVKVLDGCSFDTTALSTGCFQIALTSKLF-----------DEFNPTAKEKKDGLILDGISWDFN--------------------------NLLGQNLQSGPV---------------
50459	GC_00000090	ALL_SPLITS	PST_W025a	2586	54	426	11	0	0.713170164711233	0.714065067625536	0.713617335608037	2586	Chr_8									-----------------------------------MAGDVQETRPGLGEKNYKDVSTCVAYSLFTTARHPISTTQNQPQMKSSTSA--------AIFLSLWIPAVMPMATNHTMCY------NYFMEKDG---------------CVFSATASDQRCLAPLKEQNTPVQTFAYMPVRSPTARRSESSRSERRHDTITPSLAIAGGKGICGHYNSTSEPGVCLW--TGVEP--VTLESAGWLNRAKRSNCGKIVRVHRKGKPDTAKSVRVLDGCDFGTKSIDPGCYDIALSVKLF-----------EQFNPTEDEKKDGLIHGGVAWEFA-------------------------------PTQKGLV---------------
50460	GC_00000090	ALL_SPLITS	PST_W025a	2608	54	426	11	0	0.713170164711233	0.714065067625536	0.713617335608037	2608	Chr_8									-------------------------------------------------------------------------------MRATTSA---------IFLAISLSAV--KATVHTVCY------NYFLQKDG---------------CVFSAAAADQRCPAPPKEHPAEVQAF-ALNSTAQKVKRSVNK-LERRYDTTAPSFAIGGGNGTCGFYDSVNQLGVCLW--NGAEQNNPTIETAGWLNGAKTSNCGKRIYIQRKGQPNTVQFVKVLDGCYFGATSPDPGCFDIGLTIKLF-----------NAFNPTPEEQRDGVIKGGITWDFD--------------------------NLHGLSPQQAPV---------------
50461	GC_00000090	ALL_SPLITS	PST_W025a	13359	54	426	11	0	0.713170164711233	0.714065067625536	0.713617335608037	13359	ChrUn									--------------------------------------MRKSGRGINPHILVVVSLSVRHPTNSICHLYHIPIIYQLRRMKASTTI---------IFLAPLLSAV--HATNHTVCY------NYFLQKDG---------------CVFSAAAPDQRCPAPVKGSSSPVNAF-VMNPGTANVKRSRVD-LERRYDTTRPSFAVAGGTGICGDYNSTAELGVCLW--SGAEQKNPTVETAGWLNGAKTSNCGKRIYIQRKGQPDTVKFVKVLDGCSFGATSPDPGCFDIALTLKLF-----------ELFNPTEQEQNDGVLYGGITWDFD--------------------------NLLGKSTQQAPV---------------
50462	GC_00000090	ALL_SPLITS	PST_W025a	6122	54	426	11	0	0.713170164711233	0.714065067625536	0.713617335608037	6122	Chr_11									--------------------------------------MRKSGRGINPHILVVVSLSVRHPTNSICHLYHIPITYQLRRMKASTTI---------IFLAPLLSAV--HATNHTVCY------NYFLQKDG---------------CVFSAAAPDQRCPAPVKGSSSPVNAF-VMNPGTANVKRSRVD-LERRYDTTRPSFAVAGGTGICGDYNSTAELGVCLW--SGAEQKNPTVETAGWLNGAKTSNCGKRIYIQRKGQPDTVKFVKVLDGCSFGATSPDPGCFDIALTLKLF-----------ELFNPTEQEQNDGVLYGGITWDFD--------------------------NLLGKSTQQAPV---------------
50463	GC_00000090	ALL_SPLITS	PST_W025a	2604	54	426	11	0	0.713170164711233	0.714065067625536	0.713617335608037	2604	Chr_8									-------------------------------------------------------------------------------MRATTTA---------ILLAISLSAV--KATIHTTCY------NFFMQQDG---------------CVFSAAGASQRCPAPPKEHPGAVSAF-TLQTSGRNFKRSDNE-LERRYDSRNPSFAVAGGTGICGFYDSVNTPGVCLW--SGAEQNNPTVSTAGWLNGFKTSNCGKRVYVQRTGQPNTRQYVKVLDGCGLGDTAPIPGCLDLAVTLKLF-----------NLFNPTEAENQAGKIIGGLTWEFD--------------------------NVYGLSTQQGPV---------------
50464	GC_00000090	ALL_SPLITS	PST_W025a	6125	54	426	11	0	0.713170164711233	0.714065067625536	0.713617335608037	6125	Chr_11									-------------------------------------------------------------------------------MKASTTV---------IFIAPLLSVV--HATTHTVCY------NYYMQKDG---------------CVFSAAAQDQRCPAPPKDHPAPCKTF--THPGASKAKRSVAD-LERRYVTPKPSFAVGGGTGTCGFYNSTTEAGVCLW--NGAEQNNPTIDTAGWLNGAKTSNCGKRIYIQRTGKPETRQYVKVLDGCYFGATSPKPGCSEVGLTIQLF-----------NLFKPTEKENQDGLIYGGLSWQFD--------------------------NTLNTSPQQAPV---------------
50465	GC_00000090	ALL_SPLITS	PST_W025a	2650	54	426	11	0	0.713170164711233	0.714065067625536	0.713617335608037	2650	Chr_8									-------------------------------------------------------------------------------MKATTVA---------ILLAISFQAV--LATIHTTCY------NYFLEKDG---------------CVFSAADARNRCPAPIKDHDDPVKQFNCINPKV--VKRSERHSLGRRYDDNDGSFAVAGGKGICGTYNSTTDLGVCLW--SGAEQKSPTVESAGWLNGLKTSNCGKQVYVQRKGQPKTVKYVKVLDGCSFDTTALSTGCFQIALTSKLF-----------DEFNPTAKEKKDGLILDGISWDFN--------------------------NLLGQNLQSGPV---------------
50466	GC_00000090	ALL_SPLITS	PST_W025a	3542	54	426	11	0	0.713170164711233	0.714065067625536	0.713617335608037	3542	Chr_9									---------------------------------------------------------------------------------MNTTS---------IFLICTLFIVSVKATIHTTCY------NHFLKKDG---------------CVFASASNNTRCKAPPKHNPTPVKQF---ALVSQNTKRSGHHHLERRYNTQEPVFPIGGGTGNCGLYTSTDEIGVCVW--SGAEQSNPTAETAGWVNSLKTSNCGKRIYVHRTGKPETVQYAKVLDGCSFNTTELDIGCTQIGLSIKLF-----------AKFNPSDKETADQLLYGGLTWDFD--------------------------NLYGQSTAQGPI---------------
50467	GC_00000090	ALL_SPLITS	PST_W025a	13356	54	426	11	0	0.713170164711233	0.714065067625536	0.713617335608037	13356	ChrUn									-------------------------------------------------------------------------------MKASTTV---------IFIAPLLSVV--HATTHTVCY------NYYMQKDG---------------CVFSAAAQDQRCPAPPKDHPAPCKTV---------------------------------------------------------------------------SSC-------------------------------------------------------------------------------------------------------------------------------------
50468	GC_00000090	ALL_SPLITS	PST_W025b	9753	54	426	11	0	0.713170164711233	0.714065067625536	0.713617335608037	9753	Chr_6									-----------------------------------MAGDVQETRPGLGEKNYKDVSTCVAYSLFTTARHPISTTQNQPQMKSSTSA--------AIFLSLWIPAVMPMATNHTMCY------NYFMEKDG---------------CVFSATASDQRCLAPLKEQNTPVQTFAYMPVRSPTARRSESSRSERRHDTITPSLAIAGGKGICGHYNSTSEPGVCLW--TGVEP--VTLESAGWLNRAKRSNCGKIVRVHRKGKPDTAKSVRVLDGCDFGTKSIDPGCYDIALSVKLF-----------EQFNPTEDEKKDGLIHGGVAWEFA-------------------------------PTQKGLV---------------
50469	GC_00000090	ALL_SPLITS	PST_W025b	784	54	426	11	0	0.713170164711233	0.714065067625536	0.713617335608037	784	Chr_4									-------------------------------------------------------------------------------MKATTTA---------IFVALSLSAV--TATNHTACY------NYFLKKDG---------------CVFSAAAADQRCPAPVKEHSAPVKAFHAKHKANRRAKRSENE-LERRYTTVTPSFSISDGEGICGHYNSTTTAGVCLW--SGSEQENPTLESAGWLNGVKTSNCGKRVYIQRKGHPETVKYAPVLDGCCFDTKSLAEGCFDIAVTIKLF-----------NEFNPTQKEIESGMLEGGLIWDFD--------------------------SLYGKSLQQAPV---------------
50470	GC_00000090	ALL_SPLITS	PST_W025b	7337	54	426	11	0	0.713170164711233	0.714065067625536	0.713617335608037	7337	ChrUn									-------------------------------------------------------------------------------MKATTTA---------VFVALSLSAV--TATNHTACY------NYFLKKDG---------------CVFSAAAADQRCPAPVKEHSAPVKAFHAKHKATTRVKRSENE-LERRYTTVTPSFSISDGEGICGHYNSTTTAGVCLW--SGSEQENPTLESAGWLNGVKTSNCGKRVYIQRKGHPETVKYAPVLDGCCFDTKSLAEGCFDIAVTIKLF-----------NEFNPTQKEIESGMLEGGLIWDFD--------------------------SLYGKSLQQAPV---------------
50471	GC_00000090	ALL_SPLITS	PST_W025b	9734	54	426	11	0	0.713170164711233	0.714065067625536	0.713617335608037	9734	Chr_6									-------------------------------------------------------------------------------MRATTSA---------IFLAISLSAV--KATVHTVCY------NYFLQKDG---------------CVFSAAAADQRCPAPPKEHPAEVQAF-ALNSTAQKVKRSVNK-LERRYDTTAPSFAIGGGNGTCGFYDSVNQLGVCLW--NGAEQNNPTIETAGWLNGAKTSNCGKRIYIQRKGQPNTVQFVKVLDGCYFGATSPDPGCFDIGLTIKLF-----------NAFNPTPEEQRDGVIKGGITWDFD--------------------------NLHGLSPQQAPV---------------
50472	GC_00000090	ALL_SPLITS	PST_W025b	9740	54	426	11	0	0.713170164711233	0.714065067625536	0.713617335608037	9740	Chr_6									-------------------------------------------------------------------------------MRATTTA---------ILLAISLSAV--KATIHTTCY------NFFMQRDG---------------CVFSAAGTNQRCPAPPKEHPGAVSAF-TLQTSGRNFKRSDNE-LERRYDSRNPSFAVAGGTGICGFYDSVNTPGVCLW--SGAEQNNPTVSTAGWLNGFKTSNCGKRVYVQRTGQPNTRQYVKVLDGCGLGDTAPIPGCLDLAVTLKLF-----------NLFNPTEAENQAGKIIGGLTWEFD--------------------------NVYGLSTQQGPV---------------
50473	GC_00000090	ALL_SPLITS	PST_W025b	9696	54	426	11	0	0.713170164711233	0.714065067625536	0.713617335608037	9696	Chr_6									-------------------------------------------------------------------------------MKATTVA---------ILLAISFQAV--LATIHTTCY------NYFLEKDG---------------CVFSAADARNRCPAPIKDHDDPVKQFNCMNPKV--VKRSERHSLGRRYDDNDGSFAVAGGKGICGTYNSTTDLGVCLW--SGAEQKSPTVESAGWLNGLKTSNCGKQVYVQRKGQPKTVKYVKVLDGCSFDTTALSTGCFQIALTSKLF-----------DEFNPTAKEKKDGLILDGISWDFN--------------------------NLLGQNLQSGPV---------------
50474	GC_00000090	ALL_SPLITS	PST_W025b	10600	54	426	11	0	0.713170164711233	0.714065067625536	0.713617335608037	10600	Chr_8									---------------------------------------------------------------------------------MNTTS---------IFLICAFFIVSVKATIHTTCY------NHFLKKDG---------------CVFASASNNTRCKAPPKHNPTPVKQF---ALVSQNTKRSGHHHLERRYNTQEPVFPIGGGTGNCGLYTSTDEIGVCVW--SGAEQSNPTAETAGWVNR----------YVHRTGKPETVQYAKVLDGCSFNTTELDIGCTQIGLSIKLF-----------AKFNPSDKETADQLLYGGLTWDFD--------------------------NLYGQSTAQGPI---------------
50475	GC_00000090	ALL_SPLITS	PST_W029a	11014	54	426	11	0	0.713170164711233	0.714065067625536	0.713617335608037	11014	Chr_8									-----------------------------------MAGDVQETRPGLGEKNYKDVSTCVAYSLFTTARHPISTTQNQPQMKSSTSA--------AIFLSLWIPAVMPMATNHTMCY------NYFMEKDG---------------CVFSATASDQRCLAPLKEQNTPVQTFAYMPVRSPTARRSESSRSERRHDTITPSLAIAGGKGICGHYNSTSEPGVCLW--TGVEP--VTLESAGWLNRAKRSNCGKIVRVHRKGKPDTAKSVRVLDGCDFGTKSIDPGCYDIALSVKLF-----------EQFNPTEDEKKDGLIHGGVAWEFA-------------------------------PTQKGLV---------------
50476	GC_00000090	ALL_SPLITS	PST_W029a	2674	54	426	11	0	0.713170164711233	0.714065067625536	0.713617335608037	2674	Chr_2									-------------------------------------------------------------------------------MKATTTA---------IFVALSLSAV--TATNHTACY------NYFLKKDG---------------CVFSAAAADQRCPAPVKEHSAPVKAFHAKHKANRRAKRSENE-LERRYTTVTPSFSISDGEGICGHYNSTTTAGVCLW--SGSEQENPTLESAGWLNGVKTSNCGKRVYIQRKGHPETVKYAPVLDGCCFDTKSLAEGCFDIAVTIKLF-----------NEFNPTQKEIESGMLEGGLIWDFD--------------------------SLYGKSLQQAPV---------------
50477	GC_00000090	ALL_SPLITS	PST_W029a	11034	54	426	11	0	0.713170164711233	0.714065067625536	0.713617335608037	11034	Chr_8									-------------------------------------------------------------------------------MRATTSA---------IFLAISLSAV--KATVHTVCY------NYFLQKDG---------------CVFSAAAADQRCPAPPKEHPAEVQAF-ALNSTAQKVKRSVNK-LERRYDTTAPSFAIGGGNGTCGFYDSVNQLGVCLW--NGAEQNNPTIETAGWLNGAKTSNCGKRIYIQRKGQPNTVQFVKVLDGCYFGATSPDPGCFDIGLTIKLF-----------NAFNPTPEEQRDGVIKGGITWDFD--------------------------NLHGLSPQQAPV---------------
50478	GC_00000090	ALL_SPLITS	PST_W029a	9296	54	426	11	0	0.713170164711233	0.714065067625536	0.713617335608037	9296	Chr_11									-------------------------------------------------------------------------------MKASTTV---------IFIAPLLSVV--HATTHTVCY------NYYMQKDG---------------CVFSAAAQDQRCPAPPKDHPAPCKT--------------------------------------------------------------------------------------------------------------------------------------------------------------------------------------------------------------------
50479	GC_00000090	ALL_SPLITS	PST_W029a	9293	54	426	11	0	0.713170164711233	0.714065067625536	0.713617335608037	9293	Chr_11									--------------------------------------MRKSGRGINPHILVVVSLSVRHPTNSICHLYHIPIIYQLRRMKASTTI---------IFLAPLLSAV--HATNHTVCY------NYFLQKDG---------------CVFSAAAPDQRCPAPVKGSSSPVNAF-VMNPGTANVKRSRVD-LERRYDTTRPSFAVAGGTGICGDYNSTAELGVCLW--SGAEQKNPTVETAGWLNGAKTSNCGKRIYIQRKGQPDTVKFVKVLDGCSFGATSPDPGCFDIALTLKLF-----------ELFNPTEQEQNDGVLYGGITWDFD--------------------------NLLGKSTQQAPV---------------
50480	GC_00000090	ALL_SPLITS	PST_W029a	11029	54	426	11	0	0.713170164711233	0.714065067625536	0.713617335608037	11029	Chr_8									-------------------------------------------------------------------------------MRATTTA---------ILLAISLSAV--KATIHTTCY------NFFMQQDG---------------CVFSAAGASQRCPAPPKEHPGAVSAF-TLQTSGRNFKRSDNE-LERRYDSRNPSFAVAGGTGICGFYDSVNTPGVCLW--SGAEQNNPTVSTAGWLNGFKTSNCGKRVYVQRTGQPNTRQYVKVLDGCGLGDTAPIPGCLDLAVTLKLF-----------NLFNPTEAENQAGKIIGGLTWEFD--------------------------NVYGLSTQQGPV---------------
50481	GC_00000090	ALL_SPLITS	PST_W029a	11074	54	426	11	0	0.713170164711233	0.714065067625536	0.713617335608037	11074	Chr_8									-------------------------------------------------------------------------------MKATTVA---------ILLAISFQAV--LATIHTTCY------NYFLEKDG---------------CVFSAADARNRCPAPIKDHDDPVKQFNCINPKV--VKRSERHSLGRRYDDNDGSFAVAGGKGICGTYNSTTDLGVCLW--SGAEQKSPTVESAGWLNGLKTSNCGKQVYVQRKGQPKTVKYVKVLDGCSFDTTALSTGCFQIALTSKLF-----------DEFNPTAKEKKDGLILDGISWDFN--------------------------NLLGQNLQSGPV---------------
50482	GC_00000090	ALL_SPLITS	PST_W029a	8531	54	426	11	0	0.713170164711233	0.714065067625536	0.713617335608037	8531	Chr_9									-----------------------------------------------------------------------------------------------------------------------------------------------------------------------------------------------------------------------------------------------------------------------------MPGCSFNTTELDIGCTQIGLSIKLF-----------AKFNPSDKETADQLLYGGLTWDFD--------------------------NLYGQSTAQGPI---------------
50483	GC_00000090	ALL_SPLITS	PST_W029b	4390	54	426	11	0	0.713170164711233	0.714065067625536	0.713617335608037	4390	Chr_6									-----------------------------------MAGDVQETRPGLGEKNYKDVSTCVAYSLFTTARHPISTTQNQPQMKSSTSA--------AIFLSLWIPAVMPMATNHTMCY------NYFMEKDG---------------CVFSATASDQRCLAPLKEQNTPVQTFAYMPVRSPTARRSESSRSERRHDTITPSLAIAGGKGICGHYNSTSEPGVCLW--TGVEP--VTLESAGWLNRAKRSNCGKIVRVHRKGKPDTAKSVRVLDGCDFGTKSIDPGCYDIALSVKLF-----------EQFNPTEDEKKDGLIHGGVAWEFA-------------------------------PTQKGLV---------------
50484	GC_00000090	ALL_SPLITS	PST_W029b	1486	54	426	11	0	0.713170164711233	0.714065067625536	0.713617335608037	1486	Chr_4									-------------------------------------------------------------------------------MKATTTA---------VFVALSLSAV--TATNHTACY------NYFLKKDG---------------CVFSAAAADQRCPAPVKEHSAPVKAFHAKHKATTRVKRSENE-LERRYTTVTPSFSISDGEGICGHYNSTTTAGVCLW--SGSEQENPTLESAGWLNGVKTSNCGKRVYIQRKGHPETVKYAPVLDGCCFDTKSLAEGCFDIAVTIKLF-----------NEFNPTQKEIESGMLEGGLIWDFD--------------------------SLYGKSLQQAPV---------------
50485	GC_00000090	ALL_SPLITS	PST_W029b	4370	54	426	11	0	0.713170164711233	0.714065067625536	0.713617335608037	4370	Chr_6									-------------------------------------------------------------------------------MRATTSA---------IFLAISLSAV--KATVHTVCY------NYFLQKDG---------------CVFSAAAADQRCPAPPKEHPAEVQAF-ALNSTAQKVKRSVNK-LERRYDTTAPSFAIGGGNGTCGFYDSVNQLGVCLW--NGAEQNNPTIETAGWLNGAKTSNCGKRIYIQRKGQPNTVQFVKVLDGCYFGATSPDPGCFDIGLTIKLF-----------NAFNPTPEEQRDGVIKGGITWDFD--------------------------NLHGLSPQQAPV---------------
50486	GC_00000090	ALL_SPLITS	PST_W029b	10095	54	426	11	0	0.713170164711233	0.714065067625536	0.713617335608037	10095	Chr_11									--------------------------------------MRKSGRGINPHILVVVSLSVRHPTNSICHLYHIPITYQLRRMKASTTI---------IFLAPLLSAV--HATNHTVCY------NYFLQKDG---------------CVFSAAAPDQRCPAPVKGSSSPVNAF-VMNPGTANVKRSRVD-LERRYDTTRPSFAVAGGTGICGDYNSTAELGVCLW--SGAEQKNPTVETAGWLNGAKTSNCGKRIYIQRKGQPDTVKFVKVLDGCSFGATSPDPGCFDIALTLKLF-----------ELFNPTEQEQNDGVLYGGITWDFD--------------------------NLLGKSTQQAPV---------------
50487	GC_00000090	ALL_SPLITS	PST_W029b	4375	54	426	11	0	0.713170164711233	0.714065067625536	0.713617335608037	4375	Chr_6									-------------------------------------------------------------------------------MRATTTA---------ILLAISLSAV--KATIHTTCY------NFFMQRDG---------------CVFSAAGTNQRCPAPPKEHPGAVSAF-TLQTSGRNFKRSDNE-LERRYDSRNPSFAVAGGTGICGFYDSVNTPGVCLW--SGAEQNNPTVSTAGWLNGFKTSNCGKRVYVQRTGQPNTRQYVKVLDGCGLGDTAPIPGCLDLAVTLKLF-----------NLFNPTEAENQAGKIIGGLTWEFD--------------------------NVYGLSTQQGPV---------------
50488	GC_00000090	ALL_SPLITS	PST_W029b	10098	54	426	11	0	0.713170164711233	0.714065067625536	0.713617335608037	10098	Chr_11									-------------------------------------------------------------------------------MKASTTV---------IFIAPLLSVV--HATTHTVCY------NYYMQKDG---------------CVFSAAAQDQRCPAPPKDHPAPCKTF--THPGASKAKRSVAD-LERRYVTPKPSFAVGGGTGTCGFYNSTTEAGVCLW--NGAEQNNPTIDTAGWLNGAKTSNCGKRIYIQRTGKPETRQYVKVLDGCYFGATSPKPGCSEVGLTIQLF-----------NLFKPTEKENQDGLIYGGLSWQFD--------------------------NTLNTSPQQAPV---------------
50489	GC_00000090	ALL_SPLITS	PST_W029b	4331	54	426	11	0	0.713170164711233	0.714065067625536	0.713617335608037	4331	Chr_6									-------------------------------------------------------------------------------MKATTVA---------ILLAISFQAV--LATIHTTCY------NYFLEKDG---------------CVFSAADARNRCPAPIKDHDDPVKQFNCMNPKV--VKRSERHSLGRRYDDNDGSFAVAGGKGICGTYNSTTDLGVCLW--SGAEQKSPTVESAGWLNGLKTSNCGKQVYVQRKGQPKTVKYVKVLDGCSFDTTALSTGCFQIALTSKLF-----------DEFNPTAKEKKDGLILDGISWDFN--------------------------NLLGQNLQSGPV---------------
50490	GC_00000090	ALL_SPLITS	PST_W029b	7453	54	426	11	0	0.713170164711233	0.714065067625536	0.713617335608037	7453	Chr_8									---------------------------------------------------------------------------------MNTTS---------IFLICAFFIVSVKATIHTTCY------NHFLKKDG---------------CVFASASNNTRCKAPPKHNPTPVKQF---ALVSQNTKRSGHHHLERRYNTQEPVFPIGGGTGNCGLYTSTDEIGVCVW--SGAEQSNPTAETAGWVNSLKTSNCGKRIYVHRTGKPETVQYAKVLDGCSFNTTELDIGCTQIGLSIKLF-----------AKFNPSDKETADQLLYGGLTWDFD--------------------------NLYGQSTAQGPI---------------
50491	GC_00000090	ALL_SPLITS	PST_W039a	10664	54	426	11	0	0.713170164711233	0.714065067625536	0.713617335608037	10664	Chr_5									-----------------------------------MAGDVQETRPGLGEKNYKDVSTCVAYSLFTTARHPISTTQNQPQMKSSTSA--------AIFLSLWIPAVMPMATNHTMCY------NYFMEKDG---------------CVFSATASDQRCLAPLKEQNTPVQTFAYMPVRSPTARRSESSRSERRHDTITPSLAIAGGKGICGHYNSTSEPGVCLW--TGVEP--VTLESAGWLNRAKRSNCGKIVRVHRKGKPDTAKSVRVLDGCDFGTKSIDPGCYDIALSVKLF-----------EQFNPTEDEKKDGLIHGGVAWEFA-------------------------------PTQKGLV---------------
50492	GC_00000090	ALL_SPLITS	PST_W039a	3298	54	426	11	0	0.713170164711233	0.714065067625536	0.713617335608037	3298	Chr_8									-------------------------------------------------------------------------------MKATTTA---------IFVALSLSAV--TATNHTACY------NYFLKKDG---------------CVFSAAAADQRCPAPVKEHSAPVKAFHAKHKANRRAKRSENE-LERRYTTVTPSFSISDGEGICGHYNSTTTAGVCLW--SGSEQENPTLESAGWLNGVKTSNCGKRVYIQRKGHPETVKYAPVLDGCCFDTKSLAEGCFDIAVTIKLF-----------NEFNPTQKEIESGMLEGGLIWDFD--------------------------SLYGKSLQQAPV---------------
50493	GC_00000090	ALL_SPLITS	PST_W039a	10642	54	426	11	0	0.713170164711233	0.714065067625536	0.713617335608037	10642	Chr_5									-------------------------------------------------------------------------------MRATTSA---------IFLAISLSAV--KATVHTVCY------NYFLQKDG---------------CVFSAAAADQRCPAPPKEHPAEVQAF-ALNSTAQKVKRSVNK-LERRYDTTAPSFAIGGGNGTCGFYDSVNQLGVCLW--NGAEQNNPTIETAGWLNGAKTSNCGKRIYIQRKGQPNTVQFVKVLDGCYFGATSPDPGCFDIGLTIKLF-----------NAFNPTPEEQRDGVIKGGITWDFD--------------------------NLHGLSPQQAPV---------------
50494	GC_00000090	ALL_SPLITS	PST_W039a	6861	54	426	11	0	0.713170164711233	0.714065067625536	0.713617335608037	6861	Chr_10									--------------------------------------MRKSGRGINPHILVVVSLSVRHPTNSICHLYHIPIIYQLRRMKASTTI---------IFLAPLLSAV--HATNHTVCY------NYFLQKDG---------------CVFSAAAPDQRCPAPVKGSSSPVNAF-VMNPGTANVKRSRVD-LERRYDTTRPSFAVAGGTGICGDYNSTAELGVCLW--SGAEQKNPTVETAGWLNGAKTSNCGKRIYIQRKGQPDTVKFVKVLDGCSFGATSPDPGCFDIALTLKLF-----------ELFNPTEQEQNDGVLYGGITWDFD--------------------------NLLGKSTQQAPV---------------
50495	GC_00000090	ALL_SPLITS	PST_W039a	10646	54	426	11	0	0.713170164711233	0.714065067625536	0.713617335608037	10646	Chr_5									-------------------------------------------------------------------------------MRATTTA---------ILLAISLSAV--KATIHTTCY------NFFMQQDG---------------CVFSAAGASQRCPAPPKEHPGAVSAF-TLQTSGRNFKRSDNE-LERRYDSRNPSFAVAGGTGICGFYDSVNTPGVCLW--SGAEQNNPTVSTAGWLNGFKTSNCGKRVYVQRTGQPNTRQYVKVLDGCGLGDTAPIPGCLDLAVTLKLF-----------NLFNPTEAENQAGKIIGGLTWEFD--------------------------NVYGLSTQQGPV---------------
50496	GC_00000090	ALL_SPLITS	PST_W039a	10599	54	426	11	0	0.713170164711233	0.714065067625536	0.713617335608037	10599	Chr_5									-------------------------------------------------------------------------------MKATTVA---------ILLAISFQAV--LATIHTTCY------NYFLEKDG---------------CVFSAADARNRCPAPIKDHDDPVKQFNCINPKV--VKRSERHSLGRRYDDNDGSFAVAGGKGICGTYNSTTDLGVCLW--SGAEQKSPTVESAGWLNGLKTSNCGKQVYVQRKGQPKTVKYVKVLDGCSFDTTALSTGCFQIALTSKLF-----------DEFNPTAKEKKDGLILDGISWDFN--------------------------NLLGQNLQSGPV---------------
50497	GC_00000090	ALL_SPLITS	PST_W039a	5856	54	426	11	0	0.713170164711233	0.714065067625536	0.713617335608037	5856	Chr_6									---------------------------------------------------------------------------------MNTTS---------IFLICTLFIVSVKATIHTTCY------NHFLKKDG---------------CVFASASNNTRCKAPPKHNPTPVKQF---ALVSQNTKRSGHHHLERRYNTQEPVFPIGGGTGNCGLYTSTDEIGVCVW--SGAEQSNPTAETAGWVNR----------YVHRTGKPETVQYAKVLDGCSFNTTELDIGCTQIGLSIKLF-----------AKFNPSDKETADQLLYGGLTWDFD--------------------------NLYGQSTAQGPI---------------
50498	GC_00000090	ALL_SPLITS	PST_W039b	8323	54	426	11	0	0.713170164711233	0.714065067625536	0.713617335608037	8323	Chr_5									-----------------------------------MAGDVQETRPGLGEKNYKDVSTCVAYSLFTTARHPISTTQNQPQMKSSTSA--------AIFLSLWIPAVMPMATNHTMCY------NYFMEKDG---------------CVFSATASDQRCLAPLKEQNTPVQTFAYMPVRSPTARRSESSRSERRHDTITPSLAIAGGKGICGHYNSTSEPGVCLW--TGVEP--VTLESAGWLNRAKRSNCGKIVRVHRKGKPDTAKSVRVLDGCDFGTKSIDPGCYDIALSVKLF-----------EQFNPTEDEKKDGLIHGGVAWEFA-------------------------------PTQKGLV---------------
50499	GC_00000090	ALL_SPLITS	PST_W039b	801	54	426	11	0	0.713170164711233	0.714065067625536	0.713617335608037	801	Chr_8									-------------------------------------------------------------------------------MKATTTA---------VFVALSLSAV--TATNHTACY------NYFLKKDG---------------CVFSAAAADQRCPAPVKEHSAPVKAFHAKHKATTRVKRSENE-LERRYTTVTPSFSISDGEGICGHYNSTTTAGVCLW--SGSEQENPTLESAGWLNGVKTSNCGKRVYIQRKGHPETVKYAPVLDGCCFDTKSLAEGCFDIAVTIKLF-----------NEFNPTQKEIESGMLEGGLIWDFD--------------------------SLYGKSLQQAPV---------------
50500	GC_00000090	ALL_SPLITS	PST_W039b	8301	54	426	11	0	0.713170164711233	0.714065067625536	0.713617335608037	8301	Chr_5									-------------------------------------------------------------------------------MRATTSA---------IFLAISLSAV--KATVHTVCY------NYFLQKDG---------------CVFSAAAADQRCPAPPKEHPAEVQAF-ALNSTAQKVKRSVNK-LERRYDTTAPSFAIGGGNGTCGFYDSVNQLGVCLW--NGAEQNNPTIETAGWLNGAKTSNCGKRIYIQRKGQPNTVQFVKVLDGCYFGATSPDPGCFDIGLTIKLF-----------NAFNPTPEEQRDGVIKGGITWDFD--------------------------NLHGLSPQQAPV---------------
50501	GC_00000090	ALL_SPLITS	PST_W039b	6923	54	426	11	0	0.713170164711233	0.714065067625536	0.713617335608037	6923	Chr_10									--------------------------------------MRKSGRGINPHILVVVSLSVRHPTNSICHLYHIPITYQLRRMKASTTI---------IFLAPLLSAV--HATNHTVCY------NYFLQKDG---------------CVFSAAAPDQRCPAPVKGSSSPVNAF-VMNPGTANVKRSRVD-LERRYDTTRPSFAVAGGTGICGDYNSTAELGVCLW--SGAEQKNPTVETAGWLNGAKTSNCGKRIYIQRKGQPDTVKFVKVLDGCSFGATSPDPGCFDIALTLKLF-----------ELFNPTEQEQNDGVLYGGITWDFD--------------------------NLLGKSTQQAPV---------------
50502	GC_00000090	ALL_SPLITS	PST_W039b	8306	54	426	11	0	0.713170164711233	0.714065067625536	0.713617335608037	8306	Chr_5									-------------------------------------------------------------------------------MRATTTA---------ILLAISLSAV--KATIHTTCY------NFFMQRDG---------------CVFSAAGTNQRCPAPPKEHPGAVSAF-TLQTSGRNFKRSDNE-LERRYDSRNPSFAVAGGTGICGFYDSVNTPGVCLW--SGAEQNNPTVSTAGWLNGFKTSNCGKRVYVQRTGQPNTRQYVKVLDGCGLGDTAPIPGCLDLAVTLKLF-----------NLFNPTEAENQAGKIIGGLTWEFD--------------------------NVYGLSTQQGPV---------------
50503	GC_00000090	ALL_SPLITS	PST_W039b	6920	54	426	11	0	0.713170164711233	0.714065067625536	0.713617335608037	6920	Chr_10									-------------------------------------------------------------------------------MKASTTV---------IFIAPLLSVV--HATTHTVCY------NYYMQKDG---------------CVFSAAAQDQRCPAPPKDHPAPCKTF--THPGASKAKRSVAD-LERRYVTPKPSFAVGGGTGTCGFYNSTTEAGVCLW--NGAEQNNPTIDTAGWLNGAKTSNCGKRIYIQRTGKPETRQYVKVLDGCYFGATSPKPGCSEVGLTIQLF-----------NLFKPTEKENQDGLIYGGLSWQFD--------------------------NTLNTSPQQAPV---------------
50504	GC_00000090	ALL_SPLITS	PST_W039b	8256	54	426	11	0	0.713170164711233	0.714065067625536	0.713617335608037	8256	Chr_5									-------------------------------------------------------------------------------MKATTVA---------ILLAISFQAV--LATIHTTCY------NYFLEKDG---------------CVFSAADARNRCPAPIKDHDDPVKQFNCMNPKV--VKRSERHSLGRRYDDNDGSFAVAGGKGICGTYNSTTDLGVCLW--SGAEQKSPTVESAGWLNGLKTSNCGKQVYVQRKGQPKTVKYVKVLDGCSFDTTALSTGCFQIALTSKLF-----------DEFNPTAKEKKDGLILDGISWDFN--------------------------NLLGQNLQSGPV---------------
50505	GC_00000090	ALL_SPLITS	PST_W039b	5111	54	426	11	0	0.713170164711233	0.714065067625536	0.713617335608037	5111	Chr_6									---------------------------------------------------------------------------------MNTTS---------IFLICAFFIVSVKATIHTTCY------NHFLKKDG---------------CVFASASNNTRCKAPPKHNPTPVKQF---ALVSQNTKRSGHHHLERRYNTQEPVFPIGGGTGNCGLYTSTDEIGVCVW--SGAEQSNPTAETAGWVNSLKTSNCGKRIYVHRTGKPETVQYAKVLDGCSFNTTELDIGCTQIGLSIKLF-----------AKFNPSDKETADQLLYGGLTWDFD--------------------------NLYGQSTAQGPI---------------
50506	GC_00000090	ALL_SPLITS	PST_W048a	9929	54	426	11	0	0.713170164711233	0.714065067625536	0.713617335608037	9929	Chr_8									-----------------------------------MAGDVQETRPGLGEKNYKDVSTCVAYSLFTTARHPISTTQNQPQMKSSTSA--------AIFLSLWIPAVMPMATNHTMCY------NYFMEKDG---------------CVFSATASDQRCLAPLKEQNTPVQTFAYMPVRSPTARRSESSRSERRHDTITPSLAIAGGKGICGHYNSTSEPGVCLW--TGVEP--VTLESAGWLNRAKRSNCGKIVRVHRKGKPDTAKSVRVLDGCDFGTKSIDPGCYDIALSVKLF-----------EQFNPTEDEKKDGLIHGGVAWEFA-------------------------------PTQKGLV---------------
50507	GC_00000090	ALL_SPLITS	PST_W048a	1471	54	426	11	0	0.713170164711233	0.714065067625536	0.713617335608037	1471	Chr_2									-------------------------------------------------------------------------------MKATTTA---------IFVALSLSAV--TATNHTACY------NYFLKKDG---------------CVFSAAAADQRCPAPVKEHSAPVKAFHAKHKANRRAKRSENE-LERRYTTVTPSFSISDGEGICGHYNSTTTAGVCLW--SGSEQENPTLESAGWLNGVKTSNCGKRVYIQRKGHPETVKYAPVLDGCCFDTKSLAEGCFDIAVTIKLF-----------NEFNPTQKEIESGMLEGGLIWDFD--------------------------SLYGKSLQQAPV---------------
50508	GC_00000090	ALL_SPLITS	PST_W048a	9950	54	426	11	0	0.713170164711233	0.714065067625536	0.713617335608037	9950	Chr_8									-------------------------------------------------------------------------------MRATTSA---------IFLAISLSAV--KATVHTVCY------NYFLQKDG---------------CVFSAAAADQRCPAPPKEHPAEVQAF-ALNSTAQKVKRSVNK-LERRYDTTAPSFAIGGGNGTCGFYDSVNQLGVCLW--NGAEQNNPTIETAGWLNGAKTSNCGKRIYIQRKGQPNTVQFVKVLDGCYFGATSPDPGCFDIGLTIKLF-----------NAFNPTPEEQRDGVIKGGITWDFD--------------------------NLHGLSPQQAPV---------------
50509	GC_00000090	ALL_SPLITS	PST_W048a	6728	54	426	11	0	0.713170164711233	0.714065067625536	0.713617335608037	6728	Chr_11									-------------------------------------------------------------------------------MKASTTV---------IFIAPLLSVV--HATTHTVCY------NYYMQKDG---------------CVFSAAAQDQRCPAPPKDHPAPCKT--------------------------------------------------------------------------------------------------------------------------------------------------------------------------------------------------------------------
50510	GC_00000090	ALL_SPLITS	PST_W048a	6731	54	426	11	0	0.713170164711233	0.714065067625536	0.713617335608037	6731	Chr_11									--------------------------------------MRKSGRGINPHILVVVSLSVRHPTNSICHLYHIPIIYQLRRMKASTTI---------IFLAPLLSAV--HATNHTVCY------NYFLQKDG---------------CVFSAAAPDQRCPAPVKGSSSPVNAF-VMNPGTANVKRSRVD-LERRYDTTRPSFAVAGGTGICGDYNSTAELGVCLW--SGAEQKNPTVETAGWLNGAKTSNCGKRIYIQRKGQPDTVKFVKVLDGCSFGATSPDPGCFDIALTLKLF-----------ELFNPTEQEQNDGVLYGGITWDFD--------------------------NLLGKSTQQAPV---------------
50511	GC_00000090	ALL_SPLITS	PST_W048a	9945	54	426	11	0	0.713170164711233	0.714065067625536	0.713617335608037	9945	Chr_8									-------------------------------------------------------------------------------MRATTTA---------ILLAISLSAV--KATIHTTCY------NFFMQQDG---------------CVFSAAGASQRCPAPPKEHPGAVSAF-TLQTSGRNFKRSDNE-LERRYDSRNPSFAVAGGTGICGFYDSVNTPGVCLW--SGAEQNNPTVSTAGWLNGFKTSNCGKRVYVQRTGQPNTRQYVKVLDGCGLGDTAPIPGCLDLAVTLKLF-----------NLFNPTEAENQAGKIIGGLTWEFD--------------------------NVYGLSTQQGPV---------------
50512	GC_00000090	ALL_SPLITS	PST_W048a	9993	54	426	11	0	0.713170164711233	0.714065067625536	0.713617335608037	9993	Chr_8									-------------------------------------------------------------------------------MKATTVA---------ILLAISFQAV--LATIHTTCY------NYFLEKDG---------------CVFSAADARNRCPAPIKDHDDPVKQFNCINPKV--VKRSERHSLGRRYDDNDGSFAVAGGKGICGTYNSTTDLGVCLW--SGAEQKSPTVESAGWLNGLKTSNCGKQVYVQRKGQPKTVKYVKVLDGCSFDTTALSTGCFQIALTSKLF-----------DEFNPTAKEKKDGLILDGISWDFN--------------------------NLLGQNLQSGPV---------------
50513	GC_00000090	ALL_SPLITS	PST_W048a	15088	54	426	11	0	0.713170164711233	0.714065067625536	0.713617335608037	15088	Chr_9									---------------------------------------------------------------------------------MNTTS---------IFLICTLFIVSVKATIHTTCY------NHFLKKDG---------------CVFASASNNTRCKAPPKHNPTPVKQF---ALVSQNTKRSGHHHLERRYNTQEPVFPIGGGTGNCGLYTSTDEIGVCVW--SGAEQSNPTAETAGWVNSLKTSNCGKRIYVHRTGKPETVQYAKVLDGCSFNTTELDIGCTQIGLSIKLF-----------AKFNPSDKETADQLLYGGLTWDFD--------------------------NLYGQSTAQGPI---------------
50514	GC_00000090	ALL_SPLITS	PST_W048b	3109	54	426	11	0	0.713170164711233	0.714065067625536	0.713617335608037	3109	Chr_6									-----------------------------------MAGDVQETRPGLGEKNYKDVSTCVAYSLFTTARHPISTTQNQPQMKSSTSA--------AIFLSLWIPAVMPMATNHTMCY------NYFMEKDG---------------CVFSATASDQRCLAPLKEQNTPVQTFAYMPVRSPTARRSESSRSERRHDTITPSLAIAGGKGICGHYNSTSEPGVCLW--TGVEP--VTLESAGWLNRAKRSNCGKIVRVHRKGKPDTAKSVRVLDGCDFGTKSIDPGCYDIALSVKLF-----------EQFNPTEDEKKDGLIHGGVAWEFA-------------------------------PTQKGLV---------------
50515	GC_00000090	ALL_SPLITS	PST_W048b	1921	54	426	11	0	0.713170164711233	0.714065067625536	0.713617335608037	1921	Chr_4									-------------------------------------------------------------------------------MKATTTA---------VFVALSLSAV--TATNHTACY------NYFLKKDG---------------CVFSAAAADQRCPAPVKEHSAPVKAFHAKHKATTRVKRSENE-LERRYTTVTPSFSISDGEGICGHYNSTTTAGVCLW--SGSEQENPTLESAGWLNGVKTSNCGKRVYIQRKGHPETVKYAPVLDGCCFDTKSLAEGCFDIAVTIKLF-----------NEFNPTQKEIESGMLEGGLIWDFD--------------------------SLYGKSLQQAPV---------------
50516	GC_00000090	ALL_SPLITS	PST_W048b	3090	54	426	11	0	0.713170164711233	0.714065067625536	0.713617335608037	3090	Chr_6									-------------------------------------------------------------------------------MRATTSA---------IFLAISLSAV--KATVHTVCY------NYFLQKDG---------------CVFSAAAADQRCPAPPKEHPAEVQAF-ALNSTAQKVKRSVNK-LERRYDTTAPSFAIGGGNGTCGFYDSVNQLGVCLW--NGAEQNNPTIETAGWLNGAKTSNCGKRIYIQRKGQPNTVQFVKVLDGCYFGATSPDPGCFDIGLTIKLF-----------NAFNPTPEEQRDGVIKGGITWDFD--------------------------NLHGLSPQQAPV---------------
50517	GC_00000090	ALL_SPLITS	PST_W048b	8488	54	426	11	0	0.713170164711233	0.714065067625536	0.713617335608037	8488	Chr_11									--------------------------------------MRKSGRGINPHILVVVSLSVRHPTNSICHLYHIPITYQLRRMKASTTI---------IFLAPLLSAV--HATNHTVCY------NYFLQKDG---------------CVFSAAAPDQRCPAPVKGSSSPVNAF-VMNPGTANVKRSRVD-LERRYDTTRPSFAVAGGTGICGDYNSTAELGVCLW--SGAEQKNPTVETAGWLNGAKTSNCGKRIYIQRKGQPDTVKFVKVLDGCSFGATSPDPGCFDIALTLKLF-----------ELFNPTEQEQNDGVLYGGITWDFD--------------------------NLLGKSTQQAPV---------------
50518	GC_00000090	ALL_SPLITS	PST_W048b	3096	54	426	11	0	0.713170164711233	0.714065067625536	0.713617335608037	3096	Chr_6									-------------------------------------------------------------------------------MRATTTA---------ILLAISLSAV--KATIHTTCY------NFFMQRDG---------------CVFSAAGTNQRCPAPPKEHPGAVSAF-TLQTSGRNFKRSDNE-LERRYDSRNPSFAVAGGTGICGFYDSVNTPGVCLW--SGAEQNNPTVSTAGWLNGFKTSNCGKRVYVQRTGQPNTRQYVKVLDGCGLGDTAPIPGCLDLAVTLKLF-----------NLFNPTEAENQAGKIIGGLTWEFD--------------------------NVYGLSTQQGPV---------------
50519	GC_00000090	ALL_SPLITS	PST_W048b	8491	54	426	11	0	0.713170164711233	0.714065067625536	0.713617335608037	8491	Chr_11									-------------------------------------------------------------------------------MKASTTV---------IFIAPLLSVV--HATTHTVCY------NYYMQKDG---------------CVFSAAAQDQRCPAPPKDHPAPCKTF--THPGASKAKRSVAD-LERRYVTPKPSFAVGGGTGTCGFYNSTTEAGVCLW--NGAEQNNPTIDTAGWLNGAKTSNCGKRIYIQRTGKPETRQYVKVLDGCYFGATSPKPGCSEVGLTIQLF-----------NLFKPTEKENQDGLIYGGLSWQFD--------------------------NTLNTSPQQAPV---------------
50520	GC_00000090	ALL_SPLITS	PST_W048b	3048	54	426	11	0	0.713170164711233	0.714065067625536	0.713617335608037	3048	Chr_6									-------------------------------------------------------------------------------MKATTVA---------ILLAISFQAV--LATIHTTCY------NYFLEKDG---------------CVFSAADARNRCPAPIKDHDDPVKQFNCMNPKV--VKRSERHSLGRRYDDNDGSFAVAGGKGICGTYNSTTDLGVCLW--SGAEQKSPTVESAGWLNGLKTSNCGKQVYVQRKGQPKTVKYVKVLDGCSFDTTALSTGCFQIALTSKLF-----------DEFNPTAKEKKDGLILDGISWDFN--------------------------NLLGQNLQSGPV---------------
50521	GC_00000090	ALL_SPLITS	PST_W048b	5963	54	426	11	0	0.713170164711233	0.714065067625536	0.713617335608037	5963	Chr_8									---------------------------------------------------------------------------------MNTTS---------IFLICAFFIVSVKATIHTTCY------NHFLKKDG---------------CVFASASNNTRCKAPPKHNPTPVKQF---ALVSQNTKRSGHHHLERRYNTQEPVFPIGGGTGNCGLYTSTDEIGVCVW--SGAEQSNPTAETAGWVNSLKTSNCGKRIYVHRTGKPETVQYAKVLDGCSFNTTELDIGCTQIGLSIKLF-----------AKFNPSDKETADQLLYGGLTWDFD--------------------------NLYGQSTAQGPI---------------
50522	GC_00000090	ALL_SPLITS	PST_W052a	12080	54	426	11	0	0.713170164711233	0.714065067625536	0.713617335608037	12080	Chr_8									-----------------------------------MAGDVQETRPGLGEKNYKDVSTCVAYSLFTTARHPISTTQNQPQMKSSTSA--------AIFLSLWIPAVMPMATNHTMCY------NYFMEKDG---------------CVFSATASDQRCLAPLKEQNTPVQTFAYMPVRSPTARRSESSRSERRHDTITPSLAIAGGKGICGHYNSTSEPGVCLW--TGVEP--VTLESAGWLNRAKRSNCGKIVRVHRKGKPDTAKSVRVLDGCDFGTKSIDPGCYDIALSVKLF-----------EQFNPTEDEKKDGLIHGGVAWEFA-------------------------------PTQKGLV---------------
50523	GC_00000090	ALL_SPLITS	PST_W052a	3158	54	426	11	0	0.713170164711233	0.714065067625536	0.713617335608037	3158	Chr_2									-------------------------------------------------------------------------------MKATTTA---------IFVALSLSAV--TATNHTACY------NYFLKKDG---------------CVFSAAAADQRCPAPVKEHSAPVKAFHAKHKANRRAKRSENE-LERRYTTVTPSFSISDGEGICGHYNSTTTAGVCLW--SGSEQENPTLESAGWLNGVKTSNCGKRVYIQRKGHPETVKYAPVLDGCCFDTKSLAEGCFDIAVTIKLF-----------NEFNPTQKEIESGMLEGGLIWDFD--------------------------SLYGKSLQQAPV---------------
50524	GC_00000090	ALL_SPLITS	PST_W052a	12060	54	426	11	0	0.713170164711233	0.714065067625536	0.713617335608037	12060	Chr_8									-------------------------------------------------------------------------------MRATTSA---------IFLAISLSAV--KATVHTVCY------NYFLQKDG---------------CVFSAAAADQRCPAPPKEHPAEVQAF-ALNSTAQKVKRSVNK-LERRYDTTAPSFAIGGGNGTCGFYDSVNQLGVCLW--NGAEQNNPTIETAGWLNGAKTSNCGKRIYIQRKGQPNTVQFVKVLDGCYFGATSPDPGCFDIGLTIKLF-----------NAFNPTPEEQRDGVIKGGITWDFD--------------------------NLHGLSPQQAPV---------------
50525	GC_00000090	ALL_SPLITS	PST_W052a	7871	54	426	11	0	0.713170164711233	0.714065067625536	0.713617335608037	7871	Chr_11									--------------------------------------MRKSGRGINPHILVVVSLSVRHPTNSICHLYHIPIIYQLRRMKASTTI---------IFLAPLLSAV--HATNHTVCY------NYFLQKDG---------------CVFSAAAPDQRCPAPVKGSSSPVNAF-VMNPGTANVKRSRVD-LERRYDTTRPSFAVAGGTGICGDYNSTAELGVCLW--SGAEQKNPTVETAGWLNGAKTSNCGKRIYIQRKGQPDTVKFVKVLDGCSFGATSPDPGCFDIALTLKLF-----------ELFNPTEQEQNDGVLYGGITWDFD--------------------------NLLGKSTQQAPV---------------
50526	GC_00000090	ALL_SPLITS	PST_W052a	12064	54	426	11	0	0.713170164711233	0.714065067625536	0.713617335608037	12064	Chr_8									-------------------------------------------------------------------------------MRATTTA---------ILLAISLSAV--KATIHTTCY------NFFMQQDG---------------CVFSAAGASQRCPAPPKEHPGAVSAF-TLQTSGRNFKRSDNE-LERRYDSRNPSFAVAGGTGICGFYDSVNTPGVCLW--SGAEQNNPTVSTAGWLNGFKTSNCGKRVYVQRTGQPNTRQYVKVLDGCGLGDTAPIPGCLDLAVTLKLF-----------NLFNPTEAENQAGKIIGGLTWEFD--------------------------NVYGLSTQQGPV---------------
50527	GC_00000090	ALL_SPLITS	PST_W052a	12019	54	426	11	0	0.713170164711233	0.714065067625536	0.713617335608037	12019	Chr_8									-------------------------------------------------------------------------------MKATTVA---------ILLAISFQAV--LATIHTTCY------NYFLEKDG---------------CVFSAADARNRCPAPIKDHDDPVKQFNCINPKV--VKRSERHSLGRRYDDNDGSFAVAGGKGICGTYNSTTDLGVCLW--SGAEQKSPTVESAGWLNGLKTSNCGKQVYVQRKGQPKTVKYVKVLDGCSFDTTALSTGCFQIALTSKLF-----------DEFNPTAKEKKDGLILDGISWDFN--------------------------NLLGQNLQSGPV---------------
50528	GC_00000090	ALL_SPLITS	PST_W052a	16418	54	426	11	0	0.713170164711233	0.714065067625536	0.713617335608037	16418	Chr_9									---------------------------------------------------------------------------------MNTTS---------IFLICTLFIVSVKATIHTTCY------NHFLKKDG---------------CVFASASNNTRCKAPPKHNPTPVKQF---ALVSQNTKRSGHHHLERRYNTQEPVFPIGGGTGNCGLYTSTDEIGVCVW--SGAEQSNPTAETAGWVNR----------YVHRTGKPETVQYAKVLDGCSFNTTELDIGCTQIGLSIKLF-----------AKFNPSDKETADQLLYGGLTWDFD--------------------------NLYGQSTAQGPI---------------
50529	GC_00000090	ALL_SPLITS	PST_W052b	4560	54	426	11	0	0.713170164711233	0.714065067625536	0.713617335608037	4560	Chr_6									-----------------------------------MAGDVQETRPGLGEKNYKDVSTCVAYSLFTTARHPISTTQNQPQMKSSTSA--------AIFLSLWIPAVMPMATNHTMCY------NYFMEKDG---------------CVFSATASDQRCLAPLKEQNTPVQTFAYMPVRSPTARRSESSRSERRHDTITPSLAIAGGKGICGHYNSTSEPGVCLW--TGVEP--VTLESAGWLNRAKRSNCGKIVRVHRKGKPDTAKSVRVLDGCDFGTKSIDPGCYDIALSVKLF-----------EQFNPTEDEKKDGLIHGGVAWEFA-------------------------------PTQKGLV---------------
50530	GC_00000090	ALL_SPLITS	PST_W052b	3013	54	426	11	0	0.713170164711233	0.714065067625536	0.713617335608037	3013	Chr_4									-------------------------------------------------------------------------------MKATTTA---------VFVALSLSAV--TATNHTACY------NYFLKKDG---------------CVFSAAAADQRCPAPVKEHSAPVKAFHAKHKATTRVKRSENE-LERRYTTVTPSFSISDGEGICGHYNSTTTAGVCLW--SGSEQENPTLESAGWLNGVKTSNCGKRVYIQRKGHPETVKYAPVLDGCCFDTKSLAEGCFDIAVTIKLF-----------NEFNPTQKEIESGMLEGGLIWDFD--------------------------SLYGKSLQQAPV---------------
50531	GC_00000090	ALL_SPLITS	PST_W052b	4579	54	426	11	0	0.713170164711233	0.714065067625536	0.713617335608037	4579	Chr_6									-------------------------------------------------------------------------------MRATTSA---------IFLAISLSAV--KATVHTVCY------NYFLQKDG---------------CVFSAAAADQRCPAPPKEHPAEVQAF-ALNSTAQKVKRSVNK-LERRYDTTAPSFAIGGGNGTCGFYDSVNQLGVCLW--NGAEQNNPTIETAGWLNGAKTSNCGKRIYIQRKGQPNTVQFVKVLDGCYFGATSPDPGCFDIGLTIKLF-----------NAFNPTPEEQRDGVIKGGITWDFD--------------------------NLHGLSPQQAPV---------------
50532	GC_00000090	ALL_SPLITS	PST_W052b	10544	54	426	11	0	0.713170164711233	0.714065067625536	0.713617335608037	10544	Chr_11									--------------------------------------MRKSGRGINPHILVVVSLSVRHPTNSICHLYHIPITYQLRRMKASTTI---------IFLAPLLSAV--HATNHTVCY------NYFLQKDG---------------CVFSAAAPDQRCPAPVKGSSSPVNAF-VMNPGTANVKRSRVD-LERRYDTTRPSFAVAGGTGICGDYNSTAELGVCLW--SGAEQKNPTVETAGWLNGAKTSNCGKRIYIQRKGQPDTVKFVKVLDGCSFGATSPDPGCFDIALTLKLF-----------ELFNPTEQEQNDGVLYGGITWDFD--------------------------NLLGKSTQQAPV---------------
50533	GC_00000090	ALL_SPLITS	PST_W052b	4574	54	426	11	0	0.713170164711233	0.714065067625536	0.713617335608037	4574	Chr_6									-------------------------------------------------------------------------------MRATTTA---------ILLAISLSAV--KATIHTTCY------NFFMQRDG---------------CVFSAAGTNQRCPAPPKEHPGAVSAF-TLQTSGRNFKRSDNE-LERRYDSRNPSFAVAGGTGICGFYDSVNTPGVCLW--SGAEQNNPTVSTAGWLNGFKTSNCGKRVYVQRTGQPNTRQYVKVLDGCGLGDTAPIPGCLDLAVTLKLF-----------NLFNPTEAENQAGKIIGGLTWEFD--------------------------NVYGLSTQQGPV---------------
50534	GC_00000090	ALL_SPLITS	PST_W052b	10547	54	426	11	0	0.713170164711233	0.714065067625536	0.713617335608037	10547	Chr_11									-------------------------------------------------------------------------------MKASTTV---------IFIAPLLSVV--HATTHTVCY------NYYMQKDG---------------CVFSAAAQDQRCPAPPKDHPAPCKTF--THPGASKAKRSVAD-LERRYVTPKPSFAVGGGTGTCGFYNSTTEAGVCLW--NGAEQNNPTIDTAGWLNGAKTSNCGKRIYIQRTGKPETRQYVKVLDGCYFGATSPKPGCSEVGLTIQLF-----------NLFKPTEKENQDGLIYGGLSWQFD--------------------------NTLNTSPQQAPV---------------
50535	GC_00000090	ALL_SPLITS	PST_W052b	4622	54	426	11	0	0.713170164711233	0.714065067625536	0.713617335608037	4622	Chr_6									-------------------------------------------------------------------------------MKATTVA---------ILLAISFQAV--LATIHTTCY------NYFLEKDG---------------CVFSAADARNRCPAPIKDHDDPVKQFNCMNPKV--VKRSERHSLGRRYDDNDGSFAVAGGKGICGTYNSTTDLGVCLW--SGAEQKSPTVESAGWLNGLKTSNCGKQVYVQRKGQPKTVKYVKVLDGCSFDTTALSTGCFQIALTSKLF-----------DEFNPTAKEKKDGLILDGISWDFN--------------------------NLLGQNLQSGPV---------------
50536	GC_00000090	ALL_SPLITS	PST_W052b	8119	54	426	11	0	0.713170164711233	0.714065067625536	0.713617335608037	8119	Chr_8									---------------------------------------------------------------------------------MNTTS---------IFLICAFFIVSVKATIHTTCY------NHFLKKDG---------------CVFASASNNTRCKAPPKHNPTPVKQF---ALVSQNTKRSGHHHLERRYNTQEPVFPIGGGTGNCGLYTSTDEIGVCVW--SGAEQSNPTAETAGWVNSLKTSNCGKRIYVHRTGKPETVQYAKVLDGCSFNTTELDIGCTQIGLSIKLF-----------AKFNPSDKETADQLLYGGLTWDFD--------------------------NLYGQSTAQGPI---------------
50537	GC_00000090	ALL_SPLITS	PST_W053a	11016	54	426	11	0	0.713170164711233	0.714065067625536	0.713617335608037	11016	Chr_8									-----------------------------------MAGDVQETRPGLGEKNYKDVSTCVAYSLFTTARHPISTTQNQPQMKSSTSA--------AIFLSLWIPAVMPMATNHTMCY------NYFMEKDG---------------CVFSATASDQRCLAPLKEQNTPVQTFAYMPVRSPTARRSESSRSERRHDTITPSLAIAGGKGICGHYNSTSEPGVCLW--TGVEP--VTLESAGWLNRAKRSNCGKIVRVHRKGKPDTAKSVRVLDGCDFGTKSIDPGCYDIALSVKLF-----------EQFNPTEDEKKDGLIHGGVAWEFA-------------------------------PTQKGLV---------------
50538	GC_00000090	ALL_SPLITS	PST_W053a	3317	54	426	11	0	0.713170164711233	0.714065067625536	0.713617335608037	3317	Chr_2									-------------------------------------------------------------------------------MKATTTA---------IFVALSLSAV--TATNHTACY------NYFLKKDG---------------CVFSAAAADQRCPAPVKEHSAPVKAFHAKHKANRRAKRSENE-LERRYTTVTPSFSISDGEGICGHYNSTTTAGVCLW--SGSEQENPTLESAGWLNGVKTSNCGKRVYIQRKGHPETVKYAPVLDGCCFDTKSLAEGCFDIAVTIKLF-----------NEFNPTQKEIESGMLEGGLIWDFD--------------------------SLYGKSLQQAPV---------------
50539	GC_00000090	ALL_SPLITS	PST_W053a	11036	54	426	11	0	0.713170164711233	0.714065067625536	0.713617335608037	11036	Chr_8									-------------------------------------------------------------------------------MRATTSA---------IFLAISLSAV--KATVHTVCY------NYFLQKDG---------------CVFSAAAADQRCPAPPKEHPAEVQAF-ALNSTAQKVKRSVNK-LERRYDTTAPSFAIGGGNGTCGFYDSVNQLGVCLW--NGAEQNNPTIETAGWLNGAKTSNCGKRIYIQRKGQPNTVQFVKVLDGCYFGATSPDPGCFDIGLTIKLF-----------NAFNPTPEEQRDGVIKGGITWDFD--------------------------NLHGLSPQQAPV---------------
50540	GC_00000090	ALL_SPLITS	PST_W053a	8481	54	426	11	0	0.713170164711233	0.714065067625536	0.713617335608037	8481	Chr_11									--------------------------------------MRKSGRGINPHILVVVSLSVRHPTNSICHLYHIPIIYQLRRMKASTTI---------IFLAPLLSAV--HATNHTVCY------NYFLQKDG---------------CVFSAAAPDQRCPAPVKGSSSPVNAF-VMNPGTANVKRSRVD-LERRYDTTRPSFAVAGGTGICGDYNSTAELGVCLW--SGAEQKNPTVETAGWLNGAKTSNCGKRIYIQRKGQPDTVKFVKVLDGCSFGATSPDPGCFDIALTLKLF-----------ELFNPTEQEQNDGVLYGGITWDFD--------------------------NLLGKSTQQAPV---------------
50541	GC_00000090	ALL_SPLITS	PST_W053a	11032	54	426	11	0	0.713170164711233	0.714065067625536	0.713617335608037	11032	Chr_8									-------------------------------------------------------------------------------MRATTTA---------ILLAISLSAV--KATIHTTCY------NFFMQQDG---------------CVFSAAGASQRCPAPPKEHPGAVSAF-TLQTSGRNFKRSDNE-LERRYDSRNPSFAVAGGTGICGFYDSVNTPGVCLW--SGAEQNNPTVSTAGWLNGFKTSNCGKRVYVQRTGQPNTRQYVKVLDGCGLGDTAPIPGCLDLAVTLKLF-----------NLFNPTEAENQAGKIIGGLTWEFD--------------------------NVYGLSTQQGPV---------------
50542	GC_00000090	ALL_SPLITS	PST_W053a	11075	54	426	11	0	0.713170164711233	0.714065067625536	0.713617335608037	11075	Chr_8									-------------------------------------------------------------------------------MKATTVA---------ILLAISFQAV--LATIHTTCY------NYFLEKDG---------------CVFSAADARNRCPAPIKDHDDPVKQFNCINPKV--VKRSERHSLGRRYDDNDGSFAVAGGKGICGTYNSTTDLGVCLW--SGAEQKSPTVESAGWLNGLKTSNCGKQVYVQRKGQPKTVKYVKVLDGCSFDTTALSTGCFQIALTSKLF-----------DEFNPTAKEKKDGLILDGISWDFN--------------------------NLLGQNLQSGPV---------------
50543	GC_00000090	ALL_SPLITS	PST_W053a	7666	54	426	11	0	0.713170164711233	0.714065067625536	0.713617335608037	7666	Chr_9									---------------------------------------------------------------------------------MNTTS---------IFLICTLFIVSVKATIHTTCY------NHFLKKDG---------------CVFASASNNTRCKAPPKHNPTPVKQF---ALVSQNTKRSGHHHLERRYNTQEPVFPIGGGTGNCGLYTSTDEIGVCVW--SGAEQSNPTAETAGWVNSLKTSNCGKRIYVHRTGKPETVQYAKVLDGCSFNTTELDIGCTQIGLSIKLF-----------AKFNPSDKETADQLLYGGLTWDFD--------------------------NLYGQSTAQGPI---------------
50544	GC_00000090	ALL_SPLITS	PST_W053a	8484	54	426	11	0	0.713170164711233	0.714065067625536	0.713617335608037	8484	Chr_11									-------------------------------------------------------------------------------MKASTTV---------IFIAPLLSVV--HATTHTVCY------NYYMQKDG---------------CVFSAAAQDQRCPAPPKDHPAPCKTV---------------------------------------------------------------------------SSC-------------------------------------------------------------------------------------------------------------------------------------
50545	GC_00000090	ALL_SPLITS	PST_W053b	3597	54	426	11	0	0.713170164711233	0.714065067625536	0.713617335608037	3597	Chr_6									-------------------------------------------------------------------------------MKSSTSA--------AIFLSLWIPAVMPMATNHTMCY------NYFMEKDG---------------CVFSATASDQRCLAPLKEQNTPVQTFAYMPVRSPTARRSESSRSERRHDTITPSLAIAGGKGICGHYNSTSEPGVCLW--TGVEP--VTLESAGWLNRAKRSNCGKIVRVHRKGKPDTAKSVRVLDGCDFGTKSIDPGCYDIALSVKLF-----------EQFNPTEDEKKDGLIHGGVAWEFA-------------------------------PTQKGLV---------------
50546	GC_00000090	ALL_SPLITS	PST_W053b	2047	54	426	11	0	0.713170164711233	0.714065067625536	0.713617335608037	2047	Chr_4									-------------------------------------------------------------------------------MKATTTA---------VFVALSLSAV--TATNHTACY------NYFLKKDG---------------CVFSAAAADQRCPAPVKEHSAPVKAFHAKHKATTRVKRSENE-LERRYTTVTPSFSISDGEGICGHYNSTTTAGVCLW--SGSEQENPTLESAGWLNGVKTSNCGKRVYIQRKGHPETVKYAPVLDGCCFDTKSLAEGCFDIAVTIKLF-----------NEFNPTQKEIESGMLEGGLIWDFD--------------------------SLYGKSLQQAPV---------------
50547	GC_00000090	ALL_SPLITS	PST_W053b	3616	54	426	11	0	0.713170164711233	0.714065067625536	0.713617335608037	3616	Chr_6									-------------------------------------------------------------------------------MRATTSA---------IFLAISLSAV--KATVHTVCY------NYFLQKDG---------------CVFSAAAADQRCPAPPKEHPAEVQAF-ALNSTAQKVKRSVNK-LERRYDTTAPSFAIGGGNGTCGFYDSVNQLGVCLW--NGAEQNNPTIETAGWLNGAKTSNCGKRIYIQRKGQPNTVQFVKVLDGCYFGATSPDPGCFDIGLTIKLF-----------NAFNPTPEEQRDGVIKGGITWDFD--------------------------NLHGLSPQQAPV---------------
50548	GC_00000090	ALL_SPLITS	PST_W053b	9085	54	426	11	0	0.713170164711233	0.714065067625536	0.713617335608037	9085	Chr_11									--------------------------------------MRKSGRGINPHILVVVSLSVRHPTNSICHLYHIPITYQLRRMKASTTI---------IFLAPLLSAV--HATNHTVCY------NYFLQKDG---------------CVFSAAAPDQRCPAPVKGSSSPVNAF-VMNPGTANVKRSRVD-LERRYDTTRPSFAVAGGTGICGDYNSTAELGVCLW--SGAEQKNPTVETAGWLNGAKTSNCGKRIYIQRKGQPDTVKFVKVLDGCSFGATSPDPGCFDIALTLKLF-----------ELFNPTEQEQNDGVLYGGITWDFD--------------------------NLLGKSTQQAPV---------------
50549	GC_00000090	ALL_SPLITS	PST_W053b	3611	54	426	11	0	0.713170164711233	0.714065067625536	0.713617335608037	3611	Chr_6									-------------------------------------------------------------------------------MRATTTA---------ILLAISLSAV--KATIHTTCY------NFFMQRDG---------------CVFSAAGTNQRCPAPPKEHPGAVSAF-TLQTSGRNFKRSDNE-LERRYDSRNPSFAVAGGTGICGFYDSVNTPGVCLW--SGAEQNNPTVSTAGWLNGFKTSNCGKRVYVQRTGQPNTRQYVKVLDGCGLGDTAPIPGCLDLAVTLKLF-----------NLFNPTEAENQAGKIIGGLTWEFD--------------------------NVYGLSTQQGPV---------------
50550	GC_00000090	ALL_SPLITS	PST_W053b	9082	54	426	11	0	0.713170164711233	0.714065067625536	0.713617335608037	9082	Chr_11									-------------------------------------------------------------------------------MKASTTV---------IFIAPLLSVV--HATTHTVCY------NYYMQKDG---------------CVFSAAAQDQRCPAPPKDHPAPCKTF--THPGASKAKRSVAD-LERRYVTPKPSFAVGGGTGTCGFYNSTTEAGVCLW--NGAEQNNPTIDTAGWLNGAKTSNCGKRIYIQRTGKPETRQYVKVLDGCYFGATSPKPGCSEVGLTIQLF-----------NLFKPTEKENQDGLIYGGLSWQFD--------------------------NTLNTSPQQAPV---------------
50551	GC_00000090	ALL_SPLITS	PST_W053b	3656	54	426	11	0	0.713170164711233	0.714065067625536	0.713617335608037	3656	Chr_6									-------------------------------------------------------------------------------MKATTVA---------ILLAISFQAV--LATIHTTCY------NYFLEKDG---------------CVFSAADARNRCPAPIKDHDDPVKQFNCMNPKV--VKRSERHSLGRRYDDNDGSFAVAGGKGICGTYNSTTDLGVCLW--SGAEQKSPTVESAGWLNGLKTSNCGKQVYVQRKGQPKTVKYVKVLDGCSFDTTALSTGCFQIALTSKLF-----------DEFNPTAKEKKDGLILDGISWDFN--------------------------NLLGQNLQSGPV---------------
50552	GC_00000090	ALL_SPLITS	PST_W053b	40	54	426	11	0	0.713170164711233	0.714065067625536	0.713617335608037	40	Chr_8									---------------------------------------------------------------------------------MNTTS---------IFLICAFFIVSVKATIHTTCY------NHFLKKDG---------------CVFASASNNTRCKAPPKHNPTPVKQF---ALVSQNTKRSGHHHLERRYNTQEPVFPIGGGTGNCGLYTSTDEIGVCVW--SGAEQSNPTAETAGWVNSLKTSNCGKRIYVHRTGKPETVQYAKVLDGCSFNTTELDIGCTQIGLSIKLF-----------AKFNPSDKETADQLLYGGLTWDFD--------------------------NLYGQSTAQGPI---------------
50553	GC_00000090	ALL_SPLITS	PST_W054a	12617	54	426	11	0	0.713170164711233	0.714065067625536	0.713617335608037	12617	Chr_5									-----------------------------------MAGDVQETRPGLGEKNYKDVSTCVAYSLFTTARHPISTTQNQPQMKSSTSA--------AIFLSLWIPAVMPMATNHTMCY------NYFMEKDG---------------CVFSATASDQRCLAPLKEQNTPVQTFAYMPVRSPTARRSESSRSERRHDTITPSLAIAGGKGICGHYNSTSEPGVCLW--TGVEP--VTLESAGWLNRAKRSNCGKIVRVHRKGKPDTAKSVRVLDGCDFGTKSIDPGCYDIALSVKLF-----------EQFNPTEDEKKDGLIHGGVAWEFA-------------------------------PTQKGLV---------------
50554	GC_00000090	ALL_SPLITS	PST_W054a	2074	54	426	11	0	0.713170164711233	0.714065067625536	0.713617335608037	2074	Chr_8									-------------------------------------------------------------------------------MKATTTA---------IFVALSLSAV--TATNHTACY------NYFLKKDG---------------CVFSAAAADQRCPAPVKEHSAPVKAFHAKHKANRRAKRSENE-LERRYTTVTPSFSISDGEGICGHYNSTTTAGVCLW--SGSEQENPTLESAGWLNGVKTSNCGKRVYIQRKGHPETVKYAPVLDGCCFDTKSLAEGCFDIAVTIKLF-----------NEFNPTQKEIESGMLEGGLIWDFD--------------------------SLYGKSLQQAPV---------------
50555	GC_00000090	ALL_SPLITS	PST_W054a	12636	54	426	11	0	0.713170164711233	0.714065067625536	0.713617335608037	12636	Chr_5									-------------------------------------------------------------------------------MRATTSA---------IFLAISLSAV--KATVHTVCY------NYFLQKDG---------------CVFSAAAADQRCPAPPKEHPAEVQAF-ALNSTAQKVKRSVNK-LERRYDTTAPSFAIGGGNGTCGFYDSVNQLGVCLW--NGAEQNNPTIETAGWLNGAKTSNCGKRIYIQRKGQPNTVQFVKVLDGCYFGATSPDPGCFDIGLTIKLF-----------NAFNPTPEEQRDGVIKGGITWDFD--------------------------NLHGLSPQQAPV---------------
50556	GC_00000090	ALL_SPLITS	PST_W054a	15692	54	426	11	0	0.713170164711233	0.714065067625536	0.713617335608037	15692	Chr_10									--------------------------------------MRKSGRGINPHILVVVSLSVRHPTNSICHLYHIPIIYQLRRMKASTTI---------IFLAPLLSAV--HATNHTVCY------NYFLQKDG---------------CVFSAAAPDQRCPAPVKGSSSPVNAF-VMNPGTANVKRSRVD-LERRYDTTRPSFAVAGGTGICGDYNSTAELGVCLW--SGAEQKNPTVETAGWLNGAKTSNCGKRIYIQRKGQPDTVKFVKVLDGCSFGATSPDPGCFDIALTLKLF-----------ELFNPTEQEQNDGVLYGGITWDFD--------------------------NLLGKSTQQAPV---------------
50557	GC_00000090	ALL_SPLITS	PST_W054a	12632	54	426	11	0	0.713170164711233	0.714065067625536	0.713617335608037	12632	Chr_5									-------------------------------------------------------------------------------MRATTTA---------ILLAISLSAV--KATIHTTCY------NFFMQQDG---------------CVFSAAGASQRCPAPPKEHPGAVSAF-TLQTSGRNFKRSDNE-LERRYDSRNPSFAVAGGTGICGFYDSVNTPGVCLW--SGAEQNNPTVSTAGWLNGFKTSNCGKRVYVQRTGQPNTRQYVKVLDGCGLGDTAPIPGCLDLAVTLKLF-----------NLFNPTEAENQAGKIIGGLTWEFD--------------------------NVYGLSTQQGPV---------------
50558	GC_00000090	ALL_SPLITS	PST_W054a	12677	54	426	11	0	0.713170164711233	0.714065067625536	0.713617335608037	12677	Chr_5									-------------------------------------------------------------------------------MKATTVA---------ILLAISFQAV--LATIHTTCY------NYFLEKDG---------------CVFSAADARNRCPAPIKDHDDPVKQFNCINPKV--VKRSERHSLGRRYDDNDGSFAVAGGKGICGTYNSTTDLGVCLW--SGAEQKSPTVESAGWLNGLKTSNCGKQVYVQRKGQPKTVKYVKVLDGCSFDTTALSTGCFQIALTSKLF-----------DEFNPTAKEKKDGLILDGISWDFN--------------------------NLLGQNLQSGPV---------------
50559	GC_00000090	ALL_SPLITS	PST_W054a	7601	54	426	11	0	0.713170164711233	0.714065067625536	0.713617335608037	7601	Chr_6									---------------------------------------------------------------------------------MNTTS---------IFLICTLFIVSVKATIHTTCY------NHFLKKDG---------------CVFASASNNTRCKAPPKHNPTPVKQF---ALVSQNTKRSGHHHLERRYNTQEPVFPIGGGTGNCGLYTSTDEIGVCVW--SGAEQSNPTAETAGWVNSLKTSNCGKRIYVHRTGKPETVQYAKVLDGCSFNTTELDIGCTQIGLSIKLF-----------AKFNPSDKETADQLLYGGLTWDFD--------------------------NLYGQSTAQGPI---------------
50560	GC_00000090	ALL_SPLITS	PST_W054b	4492	54	426	11	0	0.713170164711233	0.714065067625536	0.713617335608037	4492	Chr_5									-----------------------------------MAGDVQETRPGLGEKNYKDVSTCVAYSLFTTARHPISTTQNQPQMKSSTSA--------AIFLSLWIPAVMPMATNHTMCY------NYFMEKDG---------------CVFSATASDQRCLAPLKEQNTPVQTFAYMPVRSPTARRSESSRSERRHDTITPSLAIAGGKGICGHYNSTSEPGVCLW--TGVEP--VTLESAGWLNRAKRSNCGKIVRVHRKGKPDTAKSVRVLDGCDFGTKSIDPGCYDIALSVKLF-----------EQFNPTEDEKKDGLIHGGVAWEFA-------------------------------PTQKGLV---------------
50561	GC_00000090	ALL_SPLITS	PST_W054b	2728	54	426	11	0	0.713170164711233	0.714065067625536	0.713617335608037	2728	Chr_8									-------------------------------------------------------------------------------MKATTTA---------VFVALSLSAV--TATNHTACY------NYFLKKDG---------------CVFSAAAADQRCPAPVKEHSAPVKAFHAKHKATTRVKRSENE-LERRYTTVTPSFSISDGEGICGHYNSTTTAGVCLW--SGSEQENPTLESAGWLNGVKTSNCGKRVYIQRKGHPETVKYAPVLDGCCFDTKSLAEGCFDIAVTIKLF-----------NEFNPTQKEIESGMLEGGLIWDFD--------------------------SLYGKSLQQAPV---------------
50562	GC_00000090	ALL_SPLITS	PST_W054b	4471	54	426	11	0	0.713170164711233	0.714065067625536	0.713617335608037	4471	Chr_5									-------------------------------------------------------------------------------MRATTSA---------IFLAISLSAV--KATVHTVCY------NYFLQKDG---------------CVFSAAAADQRCPAPPKEHPAEVQAF-ALNSTAQKVKRSVNK-LERRYDTTAPSFAIGGGNGTCGFYDSVNQLGVCLW--NGAEQNNPTIETAGWLNGAKTSNCGKRIYIQRKGQPNTVQFVKVLDGCYFGATSPDPGCFDIGLTIKLF-----------NAFNPTPEEQRDGVIKGGITWDFD--------------------------NLHGLSPQQAPV---------------
50563	GC_00000090	ALL_SPLITS	PST_W054b	10162	54	426	11	0	0.713170164711233	0.714065067625536	0.713617335608037	10162	Chr_10									--------------------------------------MRKSGRGINPHILVVVSLSVRHPTNSICHLYHIPITYQLRRMKASTTI---------IFLAPLLSAV--HATNHTVCY------NYFLQKDG---------------CVFSAAAPDQRCPAPVKGSSSPVNAF-VMNPGTANVKRSRVD-LERRYDTTRPSFAVAGGTGICGDYNSTAELGVCLW--SGAEQKNPTVETAGWLNGAKTSNCGKRIYIQRKGQPDTVKFVKVLDGCSFGATSPDPGCFDIALTLKLF-----------ELFNPTEQEQNDGVLYGGITWDFD--------------------------NLLGKSTQQAPV---------------
50564	GC_00000090	ALL_SPLITS	PST_W054b	4476	54	426	11	0	0.713170164711233	0.714065067625536	0.713617335608037	4476	Chr_5									-------------------------------------------------------------------------------MRATTTA---------ILLAISLSAV--KATIHTTCY------NFFMQRDG---------------CVFSAAGTNQRCPAPPKEHPGAVSAF-TLQTSGRNFKRSDNE-LERRYDSRNPSFAVAGGTGICGFYDSVNTPGVCLW--SGAEQNNPTVSTAGWLNGFKTSNCGKRVYVQRTGQPNTRQYVKVLDGCGLGDTAPIPGCLDLAVTLKLF-----------NLFNPTEAENQAGKIIGGLTWEFD--------------------------NVYGLSTQQGPV---------------
50565	GC_00000090	ALL_SPLITS	PST_W054b	10165	54	426	11	0	0.713170164711233	0.714065067625536	0.713617335608037	10165	Chr_10									-------------------------------------------------------------------------------MKASTTV---------IFIAPLLSVV--HATTHTVCY------NYYMQKDG---------------CVFSAAAQDQRCPAPPKDHPAPCKTF--THPGASKAKRSVAD-LERRYVTPKPSFAVGGGTGTCGFYNSTTEAGVCLW--NGAEQNNPTIDTAGWLNGAKTSNCGKRIYIQRTGKPETRQYVKVLDGCYFGATSPKPGCSEVGLTIQLF-----------NLFKPTEKENQDGLIYGGLSWQFD--------------------------NTLNTSPQQAPV---------------
50566	GC_00000090	ALL_SPLITS	PST_W054b	4431	54	426	11	0	0.713170164711233	0.714065067625536	0.713617335608037	4431	Chr_5									-------------------------------------------------------------------------------MKATTVA---------ILLAISFQAV--LATIHTTCY------NYFLEKDG---------------CVFSAADARNRCPAPIKDHDDPVKQFNCMNPKV--VKRSERHSLGRRYDDNDGSFAVAGGKGICGTYNSTTDLGVCLW--SGAEQKSPTVESAGWLNGLKTSNCGKQVYVQRKGQPKTVKYVKVLDGCSFDTTALSTGCFQIALTSKLF-----------DEFNPTAKEKKDGLILDGISWDFN--------------------------NLLGQNLQSGPV---------------
50567	GC_00000090	ALL_SPLITS	PST_W054b	8454	54	426	11	0	0.713170164711233	0.714065067625536	0.713617335608037	8454	Chr_6									---------------------------------------------------------------------------------MNTTS---------IFLICAFFIVSVKATIHTTCY------NHFLKKDG---------------CVFASASNNTRCKAPPKHNPTPVKQF---ALVSQNTKRSGHHHLERRYNTQEPVFPIGGGTGNCGLYTSTDEIGVCVW--SGAEQSNPTAETAGWVNSLKTSNCGKRIYVHRTGKPETVQYAKVLDGCSFNTTELDIGCTQIGLSIKLF-----------AKFNPSDKETADQLLYGGLTWDFD--------------------------NLYGQSTAQGPI---------------
50568	GC_00000090	ALL_SPLITS	PST_W057a	9479	54	426	11	0	0.713170164711233	0.714065067625536	0.713617335608037	9479	Chr_8									-----------------------------------MAGDVQETRPGLGEKNYKDVSTCVAYSLFTTARHPISTTQNQPQMKSSTSA--------AIFLSLWIPAVMPMATNHTMCY------NYFMEKDG---------------CVFSATASDQRCLAPLKEQNTPVQTFAYMPVRSPTARRSESSRSERRHDTITPSLAIAGGKGICGHYNSTSEPGVCLW--TGVEP--VTLESAGWLNRAKRSNCGKIVRVHRKGKPDTAKSVRVLDGCDFGTKSIDPGCYDIALSVKLF-----------EQFNPTEDEKKDGLIHGGVAWEFA-------------------------------PTQKGLV---------------
50569	GC_00000090	ALL_SPLITS	PST_W057a	2799	54	426	11	0	0.713170164711233	0.714065067625536	0.713617335608037	2799	Chr_2									-------------------------------------------------------------------------------MKATTTA---------IFVALSLSAV--TATNHTACY------NYFLKKDG---------------CVFSAAAADQRCPAPVKEHSAPVKAFHAKHKANRRAKRSENE-LERRYTTVTPSFSISDGEGICGHYNSTTTAGVCLW--SGSEQENPTLESAGWLNGVKTSNCGKRVYIQRKGHPETVKYAPVLDGCCFDTKSLAEGCFDIAVTIKLF-----------NEFNPTQKEIESGMLEGGLIWDFD--------------------------SLYGKSLQQAPV---------------
50570	GC_00000090	ALL_SPLITS	PST_W057a	9500	54	426	11	0	0.713170164711233	0.714065067625536	0.713617335608037	9500	Chr_8									-------------------------------------------------------------------------------MRATTSA---------IFLAISLSAV--KATVHTVCY------NYFLQKDG---------------CVFSAAAADQRCPAPPKEHPAEVQAF-ALNSTAQKVKRSVNK-LERRYDTTAPSFAIGGGNGTCGFYDSVNQLGVCLW--NGAEQNNPTIETAGWLNGAKTSNCGKRIYIQRKGQPNTVQFVKVLDGCYFGATSPDPGCFDIGLTIKLF-----------NAFNPTPEEQRDGVIKGGITWDFD--------------------------NLHGLSPQQAPV---------------
50571	GC_00000090	ALL_SPLITS	PST_W057a	10217	54	426	11	0	0.713170164711233	0.714065067625536	0.713617335608037	10217	Chr_11									-------------------------------------------------------------------------------MKASTTV---------IFIAPLLSVV--HATTHTVCY------NYYMQKDG---------------CVFSAAAQDQRCPAPPKDHPAPCKT--------------------------------------------------------------------------------------------------------------------------------------------------------------------------------------------------------------------
50572	GC_00000090	ALL_SPLITS	PST_W057a	10220	54	426	11	0	0.713170164711233	0.714065067625536	0.713617335608037	10220	Chr_11									--------------------------------------MRKSGRGINPHILVVVSLSVRHPTNSICHLYHIPIIYQLRRMKASTTI---------IFLAPLLSAV--HATNHTVCY------NYFLQKDG---------------CVFSAAAPDQRCPAPVKGSSSPVNAF-VMNPGTANVKRSRVD-LERRYDTTRPSFAVAGGTGICGDYNSTAELGVCLW--SGAEQKNPTVETAGWLNGAKTSNCGKRIYIQRKGQPDTVKFVKVLDGCSFGATSPDPGCFDIALTLKLF-----------ELFNPTEQEQNDGVLYGGITWDFD--------------------------NLLGKSTQQAPV---------------
50573	GC_00000090	ALL_SPLITS	PST_W057a	9496	54	426	11	0	0.713170164711233	0.714065067625536	0.713617335608037	9496	Chr_8									-------------------------------------------------------------------------------MRATTTA---------ILLAISLSAV--KATIHTTCY------NFFMQQDG---------------CVFSAAGASQRCPAPPKEHPGAVSAF-TLQTSGRNFKRSDNE-LERRYDSRNPSFAVAGGTGICGFYDSVNTPGVCLW--SGAEQNNPTVSTAGWLNGFKTSNCGKRVYVQRTGQPNTRQYVKVLDGCGLGDTAPIPGCLDLAVTLKLF-----------NLFNPTEAENQAGKIIGGLTWEFD--------------------------NVYGLSTQQGPV---------------
50574	GC_00000090	ALL_SPLITS	PST_W057a	9542	54	426	11	0	0.713170164711233	0.714065067625536	0.713617335608037	9542	Chr_8									-------------------------------------------------------------------------------MKATTVA---------ILLAISFQAV--LATIHTTCY------NYFLEKDG---------------CVFSAADARNRCPAPIKDHDDPVKQFNCINPKV--VKRSERHSLGRRYDDNDGSFAVAGGKGICGTYNSTTDLGVCLW--SGAEQKSPTVESAGWLNGLKTSNCGKQVYVQRKGQPKTVKYVKVLDGCSFDTTALSTGCFQIALTSKLF-----------DEFNPTAKEKKDGLILDGISWDFN--------------------------NLLGQNLQSGPV---------------
50575	GC_00000090	ALL_SPLITS	PST_W057a	6867	54	426	11	0	0.713170164711233	0.714065067625536	0.713617335608037	6867	Chr_9									---------------------------------------------------------------------------------MNTTS---------IFLICTLFIVSVKATIHTTCY------NHFLKKDG---------------CVFASASNNTRCKAPPKHNPTPVKQF---ALVSQNTKRSGHHHLERRYNTQEPVFPIGGGTGNCGLYTSTDEIGVCVW--SGAEQSNPTAETAGWVNSLKTSNCGKRIYVHRTGKPETVQYAKVLDGCSFNTTELDIGCTQIGLSIKLF-----------AKFNPSDKETADQLLYGGLTWDFD--------------------------NLYGQSTAQGPI---------------
50576	GC_00000090	ALL_SPLITS	PST_W057b	3388	54	426	11	0	0.713170164711233	0.714065067625536	0.713617335608037	3388	Chr_6									-----------------------------------MAGDVQETRPGLGEKNYKDVSTCVAYSLFTTARHPISTTQNQPQMKSSTSA--------AIFLSLWIPAVMPMATNHTMCY------NYFMEKDG---------------CVFSATASDQRCLAPLKEQNTPVQTFAYMPVRSPTARRSESSRSERRHDTITPSLAIAGGKGICGHYNSTSEPGVCLW--TGVEP--VTLESAGWLNRAKRSNCGKIV---------------------------------------------------------------------------------------------------------------------------------
50577	GC_00000090	ALL_SPLITS	PST_W057b	1890	54	426	11	0	0.713170164711233	0.714065067625536	0.713617335608037	1890	Chr_4									-------------------------------------------------------------------------------MKATTTA---------VFVALSLSAV--TATNHTACY------NYFLKKDG---------------CVFSAAAADQRCPAPVKEHSAPVKAFHAKHKATTRVKRSENE-LERRYTTVTPSFSISDGEGICGHYNSTTTAGVCLW--SGSEQENPTLESAGWLNGVKTSNCGKRVYIQRKGHPETVKYAPVLDGCCFDTKSLAEGCFDIAVTIKLF-----------NEFNPTQKEIESGMLEGGLIWDFD--------------------------SLYGKSLQQAPV---------------
50578	GC_00000090	ALL_SPLITS	PST_W057b	3407	54	426	11	0	0.713170164711233	0.714065067625536	0.713617335608037	3407	Chr_6									-------------------------------------------------------------------------------MRATTSA---------IFLAISLSAV--KATVHTVCY------NYFLQKDG---------------CVFSAAAADQRCPAPPKEHPAEVQAF-ALNSTAQKVKRSVNK-LERRYDTTAPSFAIGGGNGTCGFYDSVNQLGVCLW--NGAEQNNPTIETAGWLNGAKTSNCGKRIYIQRKGQPNTVQFVKVLDGCYFGATSPDPGCFDIGLTIKLF-----------NAFNPTPEEQRDGVIKGGITWDFD--------------------------NLHGLSPQQAPV---------------
50579	GC_00000090	ALL_SPLITS	PST_W057b	3402	54	426	11	0	0.713170164711233	0.714065067625536	0.713617335608037	3402	Chr_6									-------------------------------------------------------------------------------MRATTTA---------ILLAISLSAV--KATIHTTCY------NFFMQRDG---------------CVFSAAGTNQRCPAPPKEHPGAVSAF-TLQTSGRNFKRSDNE-LERRYDSRNPSFAVAGGTGICGFYDSVNTPGVCLW--SGAEQNNPTVSTAGWLNGFKTSNCGKRVYVQRTGQPNTRQYVKVLDGCGLGDTAPIPGCLDLAVTLKLF-----------NLFNPTEAENQAGKIIGGLTWEFD--------------------------NVYGLSTQQGPV---------------
50580	GC_00000090	ALL_SPLITS	PST_W057b	7972	54	426	11	0	0.713170164711233	0.714065067625536	0.713617335608037	7972	Chr_11									-------------------------------------------------------------------------------MKASTTV---------IFIAPLLSVV--HATTHTVCY------NYYMQKDG---------------CVFSAAAQDQRCPAPPKDHPAPCKTF--THPGASKAKRSVAD-LERRYVTPKPSFAVGGGTGTCGFYNSTTEAGVCLW--NGAEQNNPTIDTAGWLNGAKTSNCGKRIYIQRTGKPETRQYVKVLDGCYFGATSPKPGCSEVGLTIQLF-----------NLFKPTEKENQDGLIYGGLSWQFD--------------------------NTLNTSPQQAPV---------------
50581	GC_00000090	ALL_SPLITS	PST_W057b	7975	54	426	11	0	0.713170164711233	0.714065067625536	0.713617335608037	7975	Chr_11									--------------------------------------MRKSGRGINPHILVVVSLSVRHPTNSICHLYHIPITYQLRRMKASTTI---------IFLAPLLSAV--HATNHTVCY------NYFLQKDG---------------CVFSAAAPDQRCPAPVKGSSSPVNAF-VMNPGTANVKRSRVD-LERRYDTTRPSFAVAGGTGICGDYNSTAELGVCLW--SGAEQKNPTVETAGWLNGAKTSNCGKRIYIQRKGQPDTVKFVKVLDGCSFGATSPDPGCFDIALTLKVFVFPLSGYHCIYSVLHATFLSLGGPPLATSLTWRFS-----------------------------------------------------
50582	GC_00000090	ALL_SPLITS	PST_W057b	7976	54	426	11	0	0.713170164711233	0.714065067625536	0.713617335608037	7976	Chr_11									--------------------------------------MRKSGRGINPHILVVVSLSVRHPTNSICHLYHIPITYQLRRMKASTTI---------IFLAPLLSAV--HATNHTVCY------NYFLQKDG---------------CVFSAAAPDQRCPAPVKGSSSPVNAF-VMNPGTANVKRSRVD-LERRYDTTRPSFAVAGGTGICGDYNSTAELGVCLW--SGAEQKNPTVETAGWLNGAKTSNCGKRIYIQRKGQPDTVKFVKVLDGCSFGATSPDPGCFDIALTLKV-----------------------------GLHWQLP-----------------------------------------------------
50583	GC_00000090	ALL_SPLITS	PST_W057b	3445	54	426	11	0	0.713170164711233	0.714065067625536	0.713617335608037	3445	Chr_6									-------------------------------------------------------------------------------MKATTVA---------ILLAISFQAV--LATIHTTCY------NYFLEKDG---------------CVFSAADARNRCPAPIKDHDDPVKQFNCMNPKV--VKRSERHSLGRRYDDNDGSFAVAGGKGICGTYNSTTDLGVCLW--SGAEQKSPTVESAGWLNGLKTSNCGKQVYVQRKGQPKTVKYVKVLDGCSFDTTALSTGCFQIALTSKLF-----------DEFNPTAKEKKDGLILDGISWDFN--------------------------NLLGQNLQSGPV---------------
50584	GC_00000090	ALL_SPLITS	PST_W057b	7827	54	426	11	0	0.713170164711233	0.714065067625536	0.713617335608037	7827	Chr_8									---------------------------------------------------------------------------------MNTTS---------IFLICAFFIVSVKATIHTTCY------NHFLKKDG---------------CVFASASNNTRCKAPPKHNPTPVKQF---ALVSQNTKRSGHHHLERRYNTQEPVFPIGGGTGNCGLYTSTDEIGVCVW--SGAEQSNPTAETAGWVNR----------YVHRTGKPETVQYAKVLDGCSFNTTELDIGCTQIGLSIKLF-----------AKFNPSDKETADQLLYGGLTWDFD--------------------------NLYGQSTAQGPI---------------
50585	GC_00000090	ALL_SPLITS	PST_W088a	7878	54	426	11	0	0.713170164711233	0.714065067625536	0.713617335608037	7878	Chr_8									-----------------------------------MAGDVQETRPGLGEKNYKDVSTCVAYSLFTTARHPISTTQNQPQMKSSTSA--------AIFLSLWIPAVMPMATNHTMCY------NYFMEKDG---------------CVFSATASDQRCLAPLKEQNTPVQTFAYMPVRSPTARRSESSRSERRHDTITPSLAIAGGKGICGHYNSTSEPGVCLW--TGVEP--VTLESAGWLNRAKRSNCGKIVRVHRKGKPDTAKSVRVLDGCDFGTKSIDPGCYDIALSVKLF-----------EQFNPTEDEKKDGLIHGGVAWEFA-------------------------------PTQKGLV---------------
50586	GC_00000090	ALL_SPLITS	PST_W088a	1574	54	426	11	0	0.713170164711233	0.714065067625536	0.713617335608037	1574	Chr_2									-------------------------------------------------------------------------------MKATTTA---------IFVALSLSAV--TATNHTACY------NYFLKKDG---------------CVFSAAAADQRCPAPVKEHSAPVKAFHAKHKANRRAKRSENE-LERRYTTVTPSFSISDGEGICGHYNSTTTAGVCLW--SGSEQENPTLESAGWLNGVKTSNCGKRVYIQRKGHPETVKYAPVLDGCCFDTKSLAEGCFDIAVTIKLF-----------NEFNPTQKEIESGMLEGGLIWDFD--------------------------SLYGKSLQQAPV---------------
50587	GC_00000090	ALL_SPLITS	PST_W088a	7858	54	426	11	0	0.713170164711233	0.714065067625536	0.713617335608037	7858	Chr_8									-------------------------------------------------------------------------------MRATTSA---------IFLAISLSAV--KATVHTVCY------NYFLQKDG---------------CVFSAAAADQRCPAPPKEHPAEVQAF-ALNSTAQKVKRSVNK-LERRYDTTAPSFAIGGGNGTCGFYDSVNQLGVCLW--NGAEQNNPTIETAGWLNGAKTSNCGKRIYIQRKGQPNTVQFVKVLDGCYFGATSPDPGCFDIGLTIKLF-----------NAFNPTPEEQRDGVIKGGITWDFD--------------------------NLHGLSPQQAPV---------------
50588	GC_00000090	ALL_SPLITS	PST_W088a	14362	54	426	11	0	0.713170164711233	0.714065067625536	0.713617335608037	14362	Chr_11									-------------------------------------------------------------------------------MKASTTV---------IFIAPLLSVV--HATTHTVCY------NYYMQKDG---------------CVFSAAAQDQRCPAPPKDHPAPCKT--------------------------------------------------------------------------------------------------------------------------------------------------------------------------------------------------------------------
50589	GC_00000090	ALL_SPLITS	PST_W088a	14365	54	426	11	0	0.713170164711233	0.714065067625536	0.713617335608037	14365	Chr_11									--------------------------------------MRKSGRGINPHILVVVSLSVRHPTNSICHLYHIPIIYQLRRMKASTTI---------IFLAPLLSAV--HATNHTVCY------NYFLQKDG---------------CVFSAAAPDQRCPAPVKGSSSPVNAF-VMNPGTANVKRSRVD-LERRYDTTRPSFAVAGGTGICGDYNSTAELGVCLW--SGAEQKNPTVETAGWLNGAKTSNCGKRIYIQRKGQPDTVKFVKVLDGCSFGATSPDPGCFDIALTLKLF-----------ELFNPTEQEQNDGVLYGGITWDFD--------------------------NLLGKSTQQAPV---------------
50590	GC_00000090	ALL_SPLITS	PST_W088a	7862	54	426	11	0	0.713170164711233	0.714065067625536	0.713617335608037	7862	Chr_8									-------------------------------------------------------------------------------MRATTTA---------ILLAISLSAV--KATIHTTCY------NFFMQQDG---------------CVFSAAGASQRCPAPPKEHPGAVSAF-TLQTSGRNFKRSDNE-LERRYDSRNPSFAVAGGTGICGFYDSVNTPGVCLW--SGAEQNNPTVSTAGWLNGFKTSNCGKRVYVQRTGQPNTRQYVKVLDGCGLGDTAPIPGCLDLAVTLKLF-----------NLFNPTEAENQAGKIIGGLTWEFD--------------------------NVYGLSTQQGPV---------------
50591	GC_00000090	ALL_SPLITS	PST_W088a	7817	54	426	11	0	0.713170164711233	0.714065067625536	0.713617335608037	7817	Chr_8									-------------------------------------------------------------------------------MKATTVA---------ILLAISFQAV--LATIHTTCY------NYFLEKDG---------------CVFSAADARNRCPAPIKDHDDPVKQFNCINPKV--VKRSERHSLGRRYDDNDGSFAVAGGKGICGTYNSTTDLGVCLW--SGAEQKSPTVESAGWLNGLKTSNCGKQVYVQRKGQPKTVKYVKVLDGCSFDTTALSTGCFQIALTSKLF-----------DEFNPTAKEKKDGLILDGISWDFN--------------------------NLLGQNLQSGPV---------------
50592	GC_00000090	ALL_SPLITS	PST_W088a	9780	54	426	11	0	0.713170164711233	0.714065067625536	0.713617335608037	9780	Chr_9									---------------------------------------------------------------------------------MNTTS---------IFLICTLFIVSVKATIHTTCY------NHFLKKDG---------------CVFASASNNTRCKAPPKHNPTPVKQF---ALVSQNTKRSGHHHLERRYNTQEPVFPIGGGTGNCGLYTSTDEIGVCVW--SGAEQSNPTAETAGWVNSLKTSNCGKRIYVHRTGKPETVQYAKVLDGCSFNTTELDIGCTQIGLSIKLF-----------AKFNPSDKETADQLLYGGLTWDFD--------------------------NLYGQSTAQGPI---------------
50593	GC_00000090	ALL_SPLITS	PST_W088b	4180	54	426	11	0	0.713170164711233	0.714065067625536	0.713617335608037	4180	Chr_6									-----------------------------------MAGDVQETRPGLGEKNYKDVSTCVAYSLFTTARHPISTTQNQPQMKSSTSA--------AIFLSLWIPAVMPMATNHTMCY------NYFMEKDG---------------CVFSATASDQRCLAPLKEQNTPVQTFAYMPVRSPTARRSESSRSERRHDTITPSLAIAGGKGICGHYNSTSEPGVCLW--TGVEP--VTLESAGWLNRAKRSNCGKIVRVHRKGKPDTAKSVRVLDGCDFGTKSIDPGCYDIALSVKLF-----------EQFNPTEDEKKDGLIHGGVAWEFA-------------------------------PTQKGLV---------------
50594	GC_00000090	ALL_SPLITS	PST_W088b	3013	54	426	11	0	0.713170164711233	0.714065067625536	0.713617335608037	3013	Chr_4									-------------------------------------------------------------------------------MKATTTA---------VFVALSLSAV--TATNHTACY------NYFLKKDG---------------CVFSAAAADQRCPAPVKEHSAPVKAFHAKHKATTRVKRSENE-LERRYTTVTPSFSISDGEGICGHYNSTTTAGVCLW--SGSEQENPTLESAGWLNGVKTSNCGKRVYIQRKGHPETVKYAPVLDGCCFDTKSLAEGCFDIAVTIKLF-----------NEFNPTQKEIESGMLEGGLIWDFD--------------------------SLYGKSLQQAPV---------------
50595	GC_00000090	ALL_SPLITS	PST_W088b	4161	54	426	11	0	0.713170164711233	0.714065067625536	0.713617335608037	4161	Chr_6									-------------------------------------------------------------------------------MRATTSA---------IFLAISLSAV--KATVHTVCY------NYFLQKDG---------------CVFSAAAADQRCPAPPKEHPAEVQAF-ALNSTAQKVKRSVNK-LERRYDTTAPSFAIGGGNGTCGFYDSVNQLGVCLW--NGAEQNNPTIETAGWLNGAKTSNCGKRIYIQRKGQPNTVQFVKVLDGCYFGATSPDPGCFDIGLTIKLF-----------NAFNPTPEEQRDGVIKGGITWDFD--------------------------NLHGLSPQQAPV---------------
50596	GC_00000090	ALL_SPLITS	PST_W088b	9520	54	426	11	0	0.713170164711233	0.714065067625536	0.713617335608037	9520	Chr_11									--------------------------------------MRKSGRGINPHILVVVSLSVRHPTNSICHLYHIPITYQLRRMKASTTI---------IFLAPLLSAV--HATNHTVCY------NYFLQKDG---------------CVFSAAAPDQRCPAPVKGSSSPVNAF-VMNPGTANVKRSRVD-LERRYDTTRPSFAVAGGTGICGDYNSTAELGVCLW--SGAEQKNPTVETAGWLNGAKTSNCGKRIYIQRKGQPDTVKFVKVLDGCSFGATSPDPGCFDIALTLKLF-----------ELFNPTEQEQNDGVLYGGITWDFD--------------------------NLLGKSTQQAPV---------------
50597	GC_00000090	ALL_SPLITS	PST_W088b	4166	54	426	11	0	0.713170164711233	0.714065067625536	0.713617335608037	4166	Chr_6									-------------------------------------------------------------------------------MRATTTA---------ILLAISLSAV--KATIHTTCY------NFFMQRDG---------------CVFSAAGTNQRCPAPPKEHPGAVSAF-TLQTSGRNFKRSDNE-LERRYDSRNPSFAVAGGTGICGFYDSVNTPGVCLW--SGAEQNNPTVSTAGWLNGFKTSNCGKRVYVQRTGQPNTRQYVKVLDGCGLGDTAPIPGCLDLAVTLKLF-----------NLFNPTEAENQAGKIIGGLTWEFD--------------------------NVYGLSTQQGPV---------------
50598	GC_00000090	ALL_SPLITS	PST_W088b	9523	54	426	11	0	0.713170164711233	0.714065067625536	0.713617335608037	9523	Chr_11									-------------------------------------------------------------------------------MKASTTV---------IFIAPLLSVV--HATTHTVCY------NYYMQKDG---------------CVFSAAAQDQRCPAPPKDHPAPCKTF--THPGASKAKRSVAD-LERRYVTPKPSFAVGGGTGTCGFYNSTTEAGVCLW--NGAEQNNPTIDTAGWLNGAKTSNCGKRIYIQRTGKPETRQYVKVLDGCYFGATSPKPGCSEVGLTIQLF-----------NLFKPTEKENQDGLIYGGLSWQFD--------------------------NTLNTSPQQAPV---------------
50599	GC_00000090	ALL_SPLITS	PST_W088b	4125	54	426	11	0	0.713170164711233	0.714065067625536	0.713617335608037	4125	Chr_6									-------------------------------------------------------------------------------MKATTVA---------ILLAISFQAV--LATIHTTCY------NYFLEKDG---------------CVFSAADARNRCPAPIKDHDDPVKQFNCMNPKV--VKRSERHSLGRRYDDNDGSFAVAGGKGICGTYNSTTDLGVCLW--SGAEQKSPTVESAGWLNGLKTSNCGKQVYVQRKGQPKTVKYVKVLDGCSFDTTALSTGCFQIALTSKLF-----------DEFNPTAKEKKDGLILDGISWDFN--------------------------NLLGQNLQSGPV---------------
50600	GC_00000090	ALL_SPLITS	PST_W088b	7926	54	426	11	0	0.713170164711233	0.714065067625536	0.713617335608037	7926	Chr_8									---------------------------------------------------------------------------------MNTTS---------IFLICAFFIVSVKATIHTTCY------NHFLKKDG---------------CVFASASNNTRCKAPPKHNPTPVKQF---ALVSQNTKRSGHHHLERRYNTQEPVFPIGGGTGNCGLYTSTDEIGVCVW--SGAEQSNPTAETAGWVNR----------YVHRTGKPETVQYAKVLDGCSFNTTELDIGCTQIGLSIKLF-----------AKFNPSDKETADQLLYGGLTWDFD--------------------------NLYGQSTAQGPI---------------
50601	GC_00000090	ALL_SPLITS	PST_Yr1646a	7780	54	426	11	0	0.713170164711233	0.714065067625536	0.713617335608037	7780	Chr_8									-----------------------------------MAGDVQETRPGLGEKNYKDVSTCVAYSLFTTARHPISTTQNQPQMKSSTSA--------AIFLSLWIPAVMPMATNHTMCY------NYFMEKDG---------------CVFSATASDQRCLAPLKEQNTPVQTFAYMPVRSPTARRSESSRSERRHDTITPSLAIAGGKGICGHYNSTSEPGVCLW--TGVEP--VTLESAGWLNRAKRSNCGKIVRVHRKGKPDTAKSVRVLDGCDFGTKSIDPGCYDIALSVKLF-----------EQFNPTEDEKKDGLIHGGVAWEFA-------------------------------PTQKGLV---------------
50602	GC_00000090	ALL_SPLITS	PST_Yr1646a	3276	54	426	11	0	0.713170164711233	0.714065067625536	0.713617335608037	3276	Chr_2									-------------------------------------------------------------------------------MKATTTA---------IFVALSLSAV--TATNHTACY------NYFLKKDG---------------CVFSAAAADQRCPAPVKEHSAPVKAFHAKHKANRRAKRSENE-LERRYTTVTPSFSISDGEGICGHYNSTTTAGVCLW--SGSEQENPTLESAGWLNGVKTSNCGKRVYIQRKGHPETVKYAPVLDGCCFDTKSLAEGCFDIAVTIKLF-----------NEFNPTQKEIESGMLEGGLIWDFD--------------------------SLYGKSLQQAPV---------------
50603	GC_00000090	ALL_SPLITS	PST_Yr1646a	8038	54	426	11	0	0.713170164711233	0.714065067625536	0.713617335608037	8038	Chr_11									-------------------------------------------------------------------------------MKASTTV---------IFIAPLLSVV--HATTHTVCY------NYYMQKDG---------------CVFSAAAQDQRCPAPPKDHPAPCKT--------------------------------------------------------------------------------------------------------------------------------------------------------------------------------------------------------------------
50604	GC_00000090	ALL_SPLITS	PST_Yr1646a	7760	54	426	11	0	0.713170164711233	0.714065067625536	0.713617335608037	7760	Chr_8									-------------------------------------------------------------------------------MRATTSA---------IFLAISLSAV--KATVHTVCY------NYFLQKDG---------------CVFSAAAADQRCPAPPKEHPAEVQAF-ALNSTAQKVKRSVNK-LERRYDTTAPSFAIGGGNGTCGFYDSVNQLGVCLW--NGAEQNNPTIETAGWLNG----------YIQRKGQPNTVQFVKVLDGCYFGATSPDPGCFDIGLTIKLF-----------NAFNPTPEEQRDGVIKGGITWDFD--------------------------NLHGLSPQQAPV---------------
50605	GC_00000090	ALL_SPLITS	PST_Yr1646a	8041	54	426	11	0	0.713170164711233	0.714065067625536	0.713617335608037	8041	Chr_11									--------------------------------------MRKSGRGINPHILVVVSLSVRHPTNSICHLYHIPIIYQLRRMKASTTI---------IFLAPLLSAV--HATNHTVCY------NYFLQKDG---------------CVFSAAAPDQRCPAPVKGSSSPVNAF-VMNPGTANVKRSRVD-LERRYDTTRPSFAVAGGTGICGDYNSTAELGVCLW--SGAEQKNPTVETAGWLNGAKTSNCGKRIYIQRKGQPDTVKFVKVLDGCSFGATSPDPGCFDIALTLKLF-----------ELFNPTEQEQNDGVLYGGITWDFD--------------------------NLLGKSTQQAPV---------------
50606	GC_00000090	ALL_SPLITS	PST_Yr1646a	7764	54	426	11	0	0.713170164711233	0.714065067625536	0.713617335608037	7764	Chr_8									-------------------------------------------------------------------------------MRATTTA---------ILLAISLSAV--KATIHTTCY------NFFMQQDG---------------CVFSAAGASQRCPAPPKEHPGAVSAF-TLQTSGRNFKRSDNE-LERRYDSRNPSFAVAGGTGICGFYDSVNTPGVCLW--SGAEQNNPTVSTAGWLNGFKTSNCGKRVYVQRTGQPNTRQYVKVLDGCGLGDTAPIPGCLDLAVTLKLF-----------NLFNPTEAENQAGKIIGGLTWEFD--------------------------NVYGLSTQQGPV---------------
50607	GC_00000090	ALL_SPLITS	PST_Yr1646a	7720	54	426	11	0	0.713170164711233	0.714065067625536	0.713617335608037	7720	Chr_8									-------------------------------------------------------------------------------MKATTVA---------ILLAISFQAV--LATIHTTCY------NYFLEKDG---------------CVFSAADARNRCPAPIKDHDDPVKQFNCINPKV--VKRSERHSLGRRYDDNDGSFAVAGGKGICGTYNSTTDLGVCLW--SGAEQKSPTVESAGWLNGLKTSNCGKQVYVQRKGQPKTVKYVKVLDGCSFDTTALSTGCFQIALTSKLF-----------DEFNPTAKEKKDGLILDGISWDFN--------------------------NLLGQNLQSGPV---------------
50608	GC_00000090	ALL_SPLITS	PST_Yr1646a	11220	54	426	11	0	0.713170164711233	0.714065067625536	0.713617335608037	11220	Chr_9									---------------------------------------------------------------------------------MNTTS---------IFLICTLFIVSVKATIHTTCY------NHFLKKDG---------------CVFASASNNTRCKAPPKHNPTPVKQF---ALVSQNTKRSGHHHLERRYNTQEPVFPIGGGTGNCGLYTSTDEIGVCVW--SGAEQSNPTAETAGWVNR----------YVHRTGKPETVQYAKVLDGCSFNTTELDIGCTQIGLSIKLF-----------AKFNPSDKETADQLLYGGLTWDFD--------------------------NLYGQSTAQGPI---------------
50609	GC_00000090	ALL_SPLITS	PST_Yr1646b	3577	54	426	11	0	0.713170164711233	0.714065067625536	0.713617335608037	3577	Chr_6									-----------------------------------MAGDVQETRPGLGEKNYKDVSTCVAYSLFTTARHPISTTQNQPQMKSSTSA--------AIFLSLWIPAVMPMATNHTMCY------NYFMEKDG---------------CVFSATASDQRCLAPLKEQNTPVQTFAYMPVRSPTARRSESSRSERRHDTITPSLAIAGGKGICGHYNSTSEPGVCLW--TGVEP--VTLESAGWLNRAKRSNCGKIVRVHRKGKPDTAKSVRVLDGCDFGTKSIDPGCYDIALSVKLF-----------EQFNPTEDEKKDGLIHGGVAWEFA-------------------------------PTQKGLV---------------
50610	GC_00000090	ALL_SPLITS	PST_Yr1646b	1984	54	426	11	0	0.713170164711233	0.714065067625536	0.713617335608037	1984	Chr_4									-------------------------------------------------------------------------------MKATTTA---------VFVALSLSAV--TATNHTACY------NYFLKKDG---------------CVFSAAAADQRCPAPVKEHSAPVKAFHAKHKATTRVKRSENE-LERRYTTVTPSFSISDGEGICGHYNSTTTAGVCLW--SGSEQENPTLESAGWLNGVKTSNCGKRVYIQRKGHPETVKYAPVLDGCCFDTKSLAEGCFDIAVTIKLF-----------NEFNPTQKEIESGMLEGGLIWDFD--------------------------SLYGKSLQQAPV---------------
50611	GC_00000090	ALL_SPLITS	PST_Yr1646b	3598	54	426	11	0	0.713170164711233	0.714065067625536	0.713617335608037	3598	Chr_6									-------------------------------------------------------------------------------MRATTSA---------IFLAISLSAV--KATVHTVCY------NYFLQKDG---------------CVFSAAAADQRCPAPPKEHPAEVQAF-ALNSTAQKVKRSVNK-LERRYDTTAPSFAIGGGNGTCGFYDSVNQLGVCLW--NGAEQNNPTIETAGWLNGAKTSNCGKRIYIQRKGQPNTVQFVKVLDGCYFGATSPDPGCFDIGLTIKLF-----------NAFNPTPEEQRDGVIKGGITWDFD--------------------------NLHGLSPQQAPV---------------
50612	GC_00000090	ALL_SPLITS	PST_Yr1646b	10340	54	426	11	0	0.713170164711233	0.714065067625536	0.713617335608037	10340	Chr_11									--------------------------------------MRKSGRGINPHILVVVSLSVRHPTNSICHLYHIPITYQLRRMKASTTI---------IFLAPLLSAV--HATNHTVCY------NYFLQKDG---------------CVFSAAAPDQRCPAPVKGSSSPVNAF-VMNPGTANVKRSRVD-LERRYDTTRPSFAVAGGTGICGDYNSTAELGVCLW--SGAEQKNPTVETAGWLNGAKTSNCGKRIYIQRKGQPDTVKFVKVLDGCSFGATSPDPGCFDIALTLKLF-----------ELFNPTEQEQNDGVLYGGITWDFD--------------------------NLLGKSTQQAPV---------------
50613	GC_00000090	ALL_SPLITS	PST_Yr1646b	3593	54	426	11	0	0.713170164711233	0.714065067625536	0.713617335608037	3593	Chr_6									-------------------------------------------------------------------------------MRATTTA---------ILLAISLSAV--KATIHTTCY------NFFMQRDG---------------CVFSAAGTNQRCPAPPKEHPGAVSAF-TLQTSGRNFKRSDNE-LERRYDSRNPSFAVAGGTGICGFYDSVNTPGVCLW--SGAEQNNPTVSTAGWLNGFKTSNCGKRVYVQRTGQPNTRQYVKVLDGCGLGDTAPIPGCLDLAVTLKLF-----------NLFNPTEAENQAGKIIGGLTWEFD--------------------------NVYGLSTQQGPV---------------
50614	GC_00000090	ALL_SPLITS	PST_Yr1646b	10337	54	426	11	0	0.713170164711233	0.714065067625536	0.713617335608037	10337	Chr_11									-------------------------------------------------------------------------------MKASTTV---------IFIAPLLSVV--HATTHTVCY------NYYMQKDG---------------CVFSAAAQDQRCPAPPKDHPAPCKTF--THPGASKAKRSVAD-LERRYVTPKPSFAVGGGTGTCGFYNSTTEAGVCLW--NGAEQNNPTIDTAGWLNGAKTSNCGKRIYIQRTGKPETRQYVKVLDGCYFGATSPKPGCSEVGLTIQLF-----------NLFKPTEKENQDGLIYGGLSWQFD--------------------------NTLNTSPQQAPV---------------
50615	GC_00000090	ALL_SPLITS	PST_Yr1646b	3640	54	426	11	0	0.713170164711233	0.714065067625536	0.713617335608037	3640	Chr_6									-------------------------------------------------------------------------------MKATTVA---------ILLAISFQAV--LATIHTTCY------NYFLEKDG---------------CVFSAADARNRCPAPIKDHDDPVKQFNCMNPKV--VKRSERHSLGRRYDDNDGSFAVAGGKGICGTYNSTTDLGVCLW--SGAEQKSPTVESAGWLNGLKTSNCGKQVYVQRKGQPKTVKYVKVLDGCSFDTTALSTGCFQIALTSKLF-----------DEFNPTAKEKKDGLILDGISWDFN--------------------------NLLGQNLQSGPV---------------
50616	GC_00000090	ALL_SPLITS	PST_Yr1646b	8332	54	426	11	0	0.713170164711233	0.714065067625536	0.713617335608037	8332	Chr_8									---------------------------------------------------------------------------------MNTTS---------IFLICAFFIVSVKATIHTTCY------NHFLKKDG---------------CVFASASNNTRCKAPPKHNPTPVKQF---ALVSQNTKRSGHHHLERRYNTQEPVFPIGGGTGNCGLYTSTDEIGVCVW--SGAEQSNPTAETAGWVNSLKTSNCGKRIYVHRTGKPETVQYAKVLDGCSFNTTELDIGCTQIGLSIKLF-----------AKFNPSDKETADQLLYGGLTWDFD--------------------------NLYGQSTAQGPI---------------
50617	GC_00000090	ALL_SPLITS	PST_Yr1706a	12604	54	426	11	0	0.713170164711233	0.714065067625536	0.713617335608037	12604	Chr_8									-----------------------------------MAGDVQETRPGLGEKNYKDVSTCVAYSLFTTARHPISTTQNQPQMKSSTSA--------AIFLSLWIPAVMPMATNHTMCY------NYFMEKDG---------------CVFSATASDQRCLAPLKEQNTPVQTFAYMPVRSPTARRSESSRSERRHDTITPSLAIAGGKGICGHYNSTSEPGVCLW--TGVEP--VTLESAGWLNRAKRSNCGKIVRVHRKGKPDTAKSVRVLDGCDFGTKSIDPGCYDIALSVKLF-----------EQFNPTEDEKKDGLIHGGVAWEFA-------------------------------PTQKGLV---------------
50618	GC_00000090	ALL_SPLITS	PST_Yr1706a	3284	54	426	11	0	0.713170164711233	0.714065067625536	0.713617335608037	3284	Chr_2									-------------------------------------------------------------------------------MKATTTA---------IFVALSLSAV--TATNHTACY------NYFLKKDG---------------CVFSAAAADQRCPAPVKEHSAPVKAFHAKHKANRRAKRSENE-LERRYTTVTPSFSISDGEGICGHYNSTTTAGVCLW--SGSEQENPTLESAGWLNGVKTSNCGKRVYIQRKGHPETVKYAPVLDGCCFDTKSLAEGCFDIAVTIKLF-----------NEFNPTQKEIESGMLEGGLIWDFD--------------------------SLYGKSLQQAPV---------------
50619	GC_00000090	ALL_SPLITS	PST_Yr1706a	12625	54	426	11	0	0.713170164711233	0.714065067625536	0.713617335608037	12625	Chr_8									-------------------------------------------------------------------------------MRATTSA---------IFLAISLSAV--KATVHTVCY------NYFLQKDG---------------CVFSAAAADQRCPAPPKEHPAEVQAF-ALNSTAQKVKRSVNK-LERRYDTTAPSFAIGGGNGTCGFYDSVNQLGVCLW--NGAEQNNPTIETAGWLNGAKTSNCGKRIYIQRKGQPNTVQFVKVLDGCYFGATSPDPGCFDIGLTIKLF-----------NAFNPTPEEQRDGVIKGGITWDFD--------------------------NLHGLSPQQAPV---------------
50620	GC_00000090	ALL_SPLITS	PST_Yr1706a	9887	54	426	11	0	0.713170164711233	0.714065067625536	0.713617335608037	9887	Chr_11									-------------------------------------------------------------------------------MKASTTV---------IFIAPLLSVV--HATTHTVCY------NYYMQKDG---------------CVFSAAAQDQRCPAPPKDHPAPCKT--------------------------------------------------------------------------------------------------------------------------------------------------------------------------------------------------------------------
50621	GC_00000090	ALL_SPLITS	PST_Yr1706a	9884	54	426	11	0	0.713170164711233	0.714065067625536	0.713617335608037	9884	Chr_11									--------------------------------------MRKSGRGINPHILVVVSLSVRHPTNSICHLYHIPIIYQLRRMKASTTI---------IFLAPLLSAV--HATNHTVCY------NYFLQKDG---------------CVFSAAAPDQRCPAPVKGSSSPVNAF-VMNPGTANVKRSRVD-LERRYDTTRPSFAVAGGTGICGDYNSTAELGVCLW--SGAEQKNPTVETAGWLNGAKTSNCGKRIYIQRKGQPDTVKFVKVLDGCSFGATSPDPGCFDIALTLKLF-----------ELFNPTEQEQNDGVLYGGITWDFD--------------------------NLLGKSTQQAPV---------------
50622	GC_00000090	ALL_SPLITS	PST_Yr1706a	12621	54	426	11	0	0.713170164711233	0.714065067625536	0.713617335608037	12621	Chr_8									-------------------------------------------------------------------------------MRATTTA---------ILLAISLSAV--KATIHTTCY------NFFMQQDG---------------CVFSAAGASQRCPAPPKEHPGAVSAF-TLQTSGRNFKRSDNE-LERRYDSRNPSFAVAGGTGICGFYDSVNTPGVCLW--SGAEQNNPTVSTAGWLNGFKTSNCGKRVYVQRTGQPNTRQYVKVLDGCGLGDTAPIPGCLDLAVTLKLF-----------NLFNPTEAENQAGKIIGGLTWEFD--------------------------NVYGLSTQQGPV---------------
50623	GC_00000090	ALL_SPLITS	PST_Yr1706a	12668	54	426	11	0	0.713170164711233	0.714065067625536	0.713617335608037	12668	Chr_8									-------------------------------------------------------------------------------MKATTVA---------ILLAISFQAV--LATIHTTCY------NYFLEKDG---------------CVFSAADARNRCPAPIKDHDDPVKQFNCINPKV--VKRSERHSLGRRYDDNDGSFAVAGGKGICGTYNSTTDLGVCLW--SGAEQKSPTVESAGWLNGLKTSNCGKQVYVQRKGQPKTVKYVKVLDGCSFDTTALSTGCFQIALTSKLF-----------DEFNPTAKEKKDGLILDGISWDFN--------------------------NLLGQNLQSGPV---------------
50624	GC_00000090	ALL_SPLITS	PST_Yr1706a	9074	54	426	11	0	0.713170164711233	0.714065067625536	0.713617335608037	9074	Chr_9									---------------------------------------------------------------------------------MNTTS---------IFLICTLFIVSVKATIHTTCY------NHFLKKDG---------------CVFASASNNTRCKAPPKHNPTPVKQF---ALVSQNTKRSGHHHLERRYNTQEPVFPIGGGTGNCGLYTSTDEIGVCVW--SGAEQSNPTAETAGWVNR----------YVHRTGKPETVQYAKVLDGCSFNTTELDIGCTQIGLSIKLF-----------AKFNPSDKETADQLLYGGLTWDFD--------------------------NLYGQSTAQGPI---------------
50625	GC_00000090	ALL_SPLITS	PST_Yr1706b	4191	54	426	11	0	0.713170164711233	0.714065067625536	0.713617335608037	4191	Chr_6									-----------------------------------MAGDVQETRPGLGEKNYKDVSTCVAYSLFTTARHPISTTQNQPQMKSSTSA--------AIFLSLWIPAVMPMATNHTMCY------NYFMEKDG---------------CVFSATASDQRCLAPLKEQNTPVQTFAYMPVRSPTARRSESSRSERRHDTITPSLAIAGGKGICGHYNSTSEPGVCLW--TGVEP--VTLESAGWLNRAKRSNCGKIVRVHRKGKPDTAKSVRVLDGCDFGTKSIDPGCYDIALSVKLF-----------EQFNPTEDEKKDGLIHGGVAWEFA-------------------------------PTQKGLV---------------
50626	GC_00000090	ALL_SPLITS	PST_Yr1706b	1926	54	426	11	0	0.713170164711233	0.714065067625536	0.713617335608037	1926	Chr_4									-------------------------------------------------------------------------------MKATTTA---------VFVALSLSAV--TATNHTACY------NYFLKKDG---------------CVFSAAAADQRCPAPVKEHSAPVKAFHAKHKATTRVKRSENE-LERRYTTVTPSFSISDGEGICGHYNSTTTAGVCLW--SGSEQENPTLESAGWLNGVKTSNCGKRVYIQRKGHPETVKYAPVLDGCCFDTKSLAEGCFDIAVTIKLF-----------NEFNPTQKEIESGMLEGGLIWDFD--------------------------SLYGKSLQQAPV---------------
50627	GC_00000090	ALL_SPLITS	PST_Yr1706b	4172	54	426	11	0	0.713170164711233	0.714065067625536	0.713617335608037	4172	Chr_6									-------------------------------------------------------------------------------MRATTSA---------IFLAISLSAV--KATVHTVCY------NYFLQKDG---------------CVFSAAAADQRCPAPPKEHPAEVQAF-ALNSTAQKVKRSVNK-LERRYDTTAPSFAIGGGNGTCGFYDSVNQLGVCLW--NGAEQNNPTIETAGWLNGAKTSNCGKRIYIQRKGQPNTVQFVKVLDGCYFGATSPDPGCFDIGLTIKLF-----------NAFNPTPEEQRDGVIKGGITWDFD--------------------------NLHGLSPQQAPV---------------
50628	GC_00000090	ALL_SPLITS	PST_Yr1706b	9615	54	426	11	0	0.713170164711233	0.714065067625536	0.713617335608037	9615	Chr_11									--------------------------------------MRKSGRGINPHILVVVSLSVRHPTNSICHLYHIPITYQLRRMKASTTI---------IFLAPLLSAV--HATNHTVCY------NYFLQKDG---------------CVFSAAAPDQRCPAPVKGSSSPVNAF-VMNPGTANVKRSRVD-LERRYDTTRPSFAVAGGTGICGDYNSTAELGVCLW--SGAEQKNPTVETAGWLNGAKTSNCGKRIYIQRKGQPDTVKFVKVLDGCSFGATSPDPGCFDIALTLKLF-----------ELFNPTEQEQNDGVLYGGITWDFD--------------------------NLLGKSTQQAPV---------------
50629	GC_00000090	ALL_SPLITS	PST_Yr1706b	4177	54	426	11	0	0.713170164711233	0.714065067625536	0.713617335608037	4177	Chr_6									-------------------------------------------------------------------------------MRATTTA---------ILLAISLSAV--KATIHTTCY------NFFMQRDG---------------CVFSAAGTNQRCPAPPKEHPGAVSAF-TLQTSGRNFKRSDNE-LERRYDSRNPSFAVAGGTGICGFYDSVNTPGVCLW--SGAEQNNPTVSTAGWLNGFKTSNCGKRVYVQRTGQPNTRQYVKVLDGCGLGDTAPIPGCLDLAVTLKLF-----------NLFNPTEAENQAGKIIGGLTWEFD--------------------------NVYGLSTQQGPV---------------
50630	GC_00000090	ALL_SPLITS	PST_Yr1706b	9618	54	426	11	0	0.713170164711233	0.714065067625536	0.713617335608037	9618	Chr_11									-------------------------------------------------------------------------------MKASTTV---------IFIAPLLSVV--HATTHTVCY------NYYMQKDG---------------CVFSAAAQDQRCPAPPKDHPAPCKTF--THPGASKAKRSVAD-LERRYVTPKPSFAVGGGTGTCGFYNSTTEAGVCLW--NGAEQNNPTIDTAGWLNGAKTSNCGKRIYIQRTGKPETRQYVKVLDGCYFGATSPKPGCSEVGLTIQLF-----------NLFKPTEKENQDGLIYGGLSWQFD--------------------------NTLNTSPQQAPV---------------
50631	GC_00000090	ALL_SPLITS	PST_Yr1706b	4133	54	426	11	0	0.713170164711233	0.714065067625536	0.713617335608037	4133	Chr_6									-------------------------------------------------------------------------------MKATTVA---------ILLAISFQAV--LATIHTTCY------NYFLEKDG---------------CVFSAADARNRCPAPIKDHDDPVKQFNCMNPKV--VKRSERHSLGRRYDDNDGSFAVAGGKGICGTYNSTTDLGVCLW--SGAEQKSPTVESAGWLNGLKTSNCGKQVYVQRKGQPKTVKYVKVLDGCSFDTTALSTGCFQIALTSKLF-----------DEFNPTAKEKKDGLILDGISWDFN--------------------------NLLGQNLQSGPV---------------
50632	GC_00000090	ALL_SPLITS	PST_Yr1706b	6182	54	426	11	0	0.713170164711233	0.714065067625536	0.713617335608037	6182	Chr_8									---------------------------------------------------------------------------------MNTTS---------IFLICAFFIVSVKATIHTTCY------NHFLKKDG---------------CVFASASNNTRCKAPPKHNPTPVKQF---ALVSQNTKRSGHHHLERRYNTQEPVFPIGGGTGNCGLYTSTDEIGVCVW--SGAEQSNPTAETAGWVNSLKTSNCGKRIYVHRTGKPETVQYAKVLDGCSFNTTELDIGCTQIGLSIKLF-----------AKFNPSDKETADQLLYGGLTWDFD--------------------------NLYGQSTAQGPI---------------
50633	GC_00000090	ALL_SPLITS	PST_Yr1716a	12506	54	426	11	0	0.713170164711233	0.714065067625536	0.713617335608037	12506	Chr_8									-----------------------------------MAGDVQETRPGLGEKNYKDVSTCVAYSLFTTARHPISTTQNQPQMKSSTSA--------AIFLSLWIPAVMPMATNHTMCY------NYFMEKDG---------------CVFSATASDQRCLAPLKEQNTPVQTFAYMPVRSPTARRSESSRSERRHDTITPSLAIAGGKGICGHYNSTSEPGVCLW--TGVEP--VTLESAGWLNRAKRSNCGKIVRVHRKGKPDTAKSVRVLDGCDFGTKSIDPGCYDIALSVKLF-----------EQFNPTEDEKKDGLIHGGVAWEFA-------------------------------PTQKGLV---------------
50634	GC_00000090	ALL_SPLITS	PST_Yr1716a	2092	54	426	11	0	0.713170164711233	0.714065067625536	0.713617335608037	2092	Chr_2									-------------------------------------------------------------------------------MKATTTA---------IFVALSLSAV--TATNHTACY------NYFLKKDG---------------CVFSAAAADQRCPAPVKEHSAPVKAFHAKHKANRRAKRSENE-LERRYTTVTPSFSISDGEGICGHYNSTTTAGVCLW--SGSEQENPTLESAGWLNGVKTSNCGKRVYIQRKGHPETVKYAPVLDGCCFDTKSLAEGCFDIAVTIKLF-----------NEFNPTQKEIESGMLEGGLIWDFD--------------------------SLYGKSLQQAPV---------------
50635	GC_00000090	ALL_SPLITS	PST_Yr1716a	12527	54	426	11	0	0.713170164711233	0.714065067625536	0.713617335608037	12527	Chr_8									-------------------------------------------------------------------------------MRATTSA---------IFLAISLSAV--KATVHTVCY------NYFLQKDG---------------CVFSAAAADQRCPAPPKEHPAEVQAF-ALNSTAQKVKRSVNK-LERRYDTTAPSFAIGGGNGTCGFYDSVNQLGVCLW--NGAEQNNPTIETAGWLNGAKTSNCGKRIYIQRKGQPNTVQFVKVLDGCYFGATSPDPGCFDIGLTIKLF-----------NAFNPTPEEQRDGVIKGGITWDFD--------------------------NLHGLSPQQAPV---------------
50636	GC_00000090	ALL_SPLITS	PST_Yr1716a	7281	54	426	11	0	0.713170164711233	0.714065067625536	0.713617335608037	7281	Chr_11									-------------------------------------------------------------------------------MKASTTV---------IFIAPLLSVV--HATTHTVCY------NYYMQKDG---------------CVFSAAAQDQRCPAPPKDHPAPCKT--------------------------------------------------------------------------------------------------------------------------------------------------------------------------------------------------------------------
50637	GC_00000090	ALL_SPLITS	PST_Yr1716a	7278	54	426	11	0	0.713170164711233	0.714065067625536	0.713617335608037	7278	Chr_11									--------------------------------------MRKSGRGINPHILVVVSLSVRHPTNSICHLYHIPIIYQLRRMKASTTI---------IFLAPLLSAV--HATNHTVCY------NYFLQKDG---------------CVFSAAAPDQRCPAPVKGSSSPVNAF-VMNPGTANVKRSRVD-LERRYDTTRPSFAVAGGTGICGDYNSTAELGVCLW--SGAEQKNPTVETAGWLNGAKTSNCGKRIYIQRKGQPDTVKFVKVLDGCSFGATSPDPGCFDIALTLKLF-----------ELFNPTEQEQNDGVLYGGITWDFD--------------------------NLLGKSTQQAPV---------------
50638	GC_00000090	ALL_SPLITS	PST_Yr1716a	12523	54	426	11	0	0.713170164711233	0.714065067625536	0.713617335608037	12523	Chr_8									-------------------------------------------------------------------------------MRATTTA---------ILLAISLSAV--KATIHTTCY------NFFMQQDG---------------CVFSAAGASQRCPAPPKEHPGAVSAF-TLQTSGRNFKRSDNE-LERRYDSRNPSFAVAGGTGICGFYDSVNTPGVCLW--SGAEQNNPTVSTAGWLNGFKTSNCGKRVYVQRTGQPNTRQYVKVLDGCGLGDTAPIPGCLDLAVTLKLF-----------NLFNPTEAENQAGKIIGGLTWEFD--------------------------NVYGLSTQQGPV---------------
50639	GC_00000090	ALL_SPLITS	PST_Yr1716a	12569	54	426	11	0	0.713170164711233	0.714065067625536	0.713617335608037	12569	Chr_8									-------------------------------------------------------------------------------MKATTVA---------ILLAISFQAV--LATIHTTCY------NYFLEKDG---------------CVFSAADARNRCPAPIKDHDDPVKQFNCINPKV--VKRSERHSLGRRYDDNDGSFAVAGGKGICGTYNSTTDLGVCLW--SGAEQKSPTVESAGWLNGLKTSNCGKQVYVQRKGQPKTVKYVKVLDGCSFDTTALSTGCFQIALTSKLF-----------DEFNPTAKEKKDGLILDGISWDFN--------------------------NLLGQNLQSGPV---------------
50640	GC_00000090	ALL_SPLITS	PST_Yr1716a	6471	54	426	11	0	0.713170164711233	0.714065067625536	0.713617335608037	6471	Chr_9									---------------------------------------------------------------------------------MNTTS---------IFLICTLFIVSVKATIHTTCY------NHFLKKDG---------------CVFASASNNTRCKAPPKHNPTPVKQF---ALVSQNTKRSGHHHLERRYNTQEPVFPIGGGTGNCGLYTSTDEIGVCVW--SGAEQSNPTAETAGWVNSLKTSNCGKRIYVHRTGKPETVQYAKVLDGCSFNTTELDIGCTQIGLSIKLF-----------AKFNPSDKETADQLLYGGLTWDFD--------------------------NLYGQSTAQGPI---------------
50641	GC_00000090	ALL_SPLITS	PST_Yr1716b	3513	54	426	11	0	0.713170164711233	0.714065067625536	0.713617335608037	3513	Chr_6									-----------------------------------MAGDVQETRPGLGEKNYKDVSTCVAYSLFTTARHPISTTQNQPQMKSSTSA--------AIFLSLWIPAVMPMATNHTMCY------NYFMEKDG---------------CVFSATASDQRCLAPLKEQNTPVQTFAYMPVRSPTARRSESSRSERRHDTITPSLAIAGGKGICGHYNSTSEPGVCLW--TGVEP--VTLESAGWLNRAKRSNCGKIVRVHRKGKPDTAKSVRVLDGCDFGTKSIDPGCYDIALSVKLF-----------EQFNPTEDEKKDGLIHGGVAWEFA-------------------------------PTQKGLV---------------
50642	GC_00000090	ALL_SPLITS	PST_Yr1716b	1959	54	426	11	0	0.713170164711233	0.714065067625536	0.713617335608037	1959	Chr_4									-------------------------------------------------------------------------------MKATTTA---------VFVALSLSAV--TATNHTACY------NYFLKKDG---------------CVFSAAAADQRCPAPVKEHSAPVKAFHAKHKATTRVKRSENE-LERRYTTVTPSFSISDGEGICGHYNSTTTAGVCLW--SGSEQENPTLESAGWLNGVKTSNCGKRVYIQRKGHPETVKYAPVLDGCCFDTKSLAEGCFDIAVTIKLF-----------NEFNPTQKEIESGMLEGGLIWDFD--------------------------SLYGKSLQQAPV---------------
50643	GC_00000090	ALL_SPLITS	PST_Yr1716b	3532	54	426	11	0	0.713170164711233	0.714065067625536	0.713617335608037	3532	Chr_6									-------------------------------------------------------------------------------MRATTSA---------IFLAISLSAV--KATVHTVCY------NYFLQKDG---------------CVFSAAAADQRCPAPPKEHPAEVQAF-ALNSTAQKVKRSVNK-LERRYDTTAPSFAIGGGNGTCGFYDSVNQLGVCLW--NGAEQNNPTIETAGWLNGAKTSNCGKRIYIQRKGQPNTVQFVKVLDGCYFGATSPDPGCFDIGLTIKLF-----------NAFNPTPEEQRDGVIKGGITWDFD--------------------------NLHGLSPQQAPV---------------
50644	GC_00000090	ALL_SPLITS	PST_Yr1716b	3527	54	426	11	0	0.713170164711233	0.714065067625536	0.713617335608037	3527	Chr_6									-------------------------------------------------------------------------------MRATTTA---------ILLAISLSAV--KATIHTTCY------NFFMQRDG---------------CVFSAAGTNQRCPAPPKEHPGAVSAF-TLQTSGRNFKRSDNE-LERRYDSRNPSFAVAGGTGICGFYDSVNTPGVCLW--SGAEQNNPTVSTAGWLNGFKTSNCGKRVYVQRTGQPNTRQYVKVLDGCGLGDTAPIPGCLDLAVTLKLF-----------NLFNPTEAENQAGKIIGGLTWEFD--------------------------NVYGLSTQQGPV---------------
50645	GC_00000090	ALL_SPLITS	PST_Yr1716b	8180	54	426	11	0	0.713170164711233	0.714065067625536	0.713617335608037	8180	Chr_11									-------------------------------------------------------------------------------MKASTTV---------IFIAPLLSVV--HATTHTVCY------NYYMQKDG---------------CVFSAAAQDQRCPAPPKDHPAPCKTF--THPGASKAKRSVAD-LERRYVTPKPSFAVGGGTGTCGFYNSTTEAGVCLW--NGAEQNNPTIDTAGWLNGAKTSNCGKRIYIQRTGKPETRQYVKVLDGCYFGATSPKPGCSEVGLTIQLF-----------NLFKPTEKENQDGLIYGGLSWQFD--------------------------NTLNTSPQQAPV---------------
50646	GC_00000090	ALL_SPLITS	PST_Yr1716b	8183	54	426	11	0	0.713170164711233	0.714065067625536	0.713617335608037	8183	Chr_11									--------------------------------------MRKSGRGINPHILVVVSLSVRHPTNSICHLYHIPITYQLRRMKASTTI---------IFLAPLLSAV--HATNHTVCY------NYFLQKDG---------------CVFSAAAPDQRCPAPVKGSSSPVNAF-VMNPGTANVKRSRVD-LERRYDTTRPSFAVAGGTGICGDYNSTAELGVCLW--SGAEQKNPTVETAGWLNGAKTSNCGKRIYIQRKGQPDTVKFVKVLDGCSFGATSPDPGCFDIALTLKVFVFPLSGYHCIYSVLHATFLSLGGPPLATSLTWRFS-----------------------------------------------------
50647	GC_00000090	ALL_SPLITS	PST_Yr1716b	8184	54	426	11	0	0.713170164711233	0.714065067625536	0.713617335608037	8184	Chr_11									--------------------------------------MRKSGRGINPHILVVVSLSVRHPTNSICHLYHIPITYQLRRMKASTTI---------IFLAPLLSAV--HATNHTVCY------NYFLQKDG---------------CVFSAAAPDQRCPAPVKGSSSPVNAF-VMNPGTANVKRSRVD-LERRYDTTRPSFAVAGGTGICGDYNSTAELGVCLW--SGAEQKNPTVETAGWLNGAKTSNCGKRIYIQRKGQPDTVKFVKVLDGCSFGATSPDPGCFDIALTLKV-----------------------------GLHWQLP-----------------------------------------------------
50648	GC_00000090	ALL_SPLITS	PST_Yr1716b	3571	54	426	11	0	0.713170164711233	0.714065067625536	0.713617335608037	3571	Chr_6									-------------------------------------------------------------------------------MKATTVA---------ILLAISFQAV--LATIHTTCY------NYFLEKDG---------------CVFSAADARNRCPAPIKDHDDPVKQFNCMNPKV--VKRSERHSLGRRYDDNDGSFAVAGGKGICGTYNSTTDLGVCLW--SGAEQKSPTVESAGWLNGLKTSNCGKQVYVQRKGQPKTVKYVKVLDGCSFDTTALSTGCFQIALTSKLF-----------DEFNPTAKEKKDGLILDGISWDFN--------------------------NLLGQNLQSGPV---------------
50649	GC_00000090	ALL_SPLITS	PST_Yr1716b	8039	54	426	11	0	0.713170164711233	0.714065067625536	0.713617335608037	8039	Chr_8									---------------------------------------------------------------------------------MNTTS---------IFLICAFFIVSVKATIHTTCY------NHFLKKDG---------------CVFASASNNTRCKAPPKHNPTPVKQF---ALVSQNTKRSGHHHLERRYNTQEPVFPIGGGTGNCGLYTSTDEIGVCVW--SGAEQSNPTAETAGWVNR----------YVHRTGKPETVQYAKVLDGCSFNTTELDIGCTQIGLSIKLF-----------AKFNPSDKETADQLLYGGLTWDFD--------------------------NLYGQSTAQGPI---------------
50650	GC_00000090	ALL_SPLITS	PST_Yr2011a	13892	54	426	11	0	0.713170164711233	0.714065067625536	0.713617335608037	13892	Chr_8									-----------------------------------MAGDVQETRPGLGEKNYKDVSTCVAYSLFTTARHPISTTQNQPQMKSSTSA--------AIFLSLWIPAVMPMATNHTMCY------NYFMEKDG---------------CVFSATASDQRCLAPLKEQNTPVQTFAYMPVRSPTARRSESSRSERRHDTITPSLAIAGGKGICGHYNSTSEPGVCLW--TGVEP--VTLESAGWLNRAKRSNCGKIVRVHRKGKPDTAKSVRVLDGCDFGTKSIDPGCYDIALSVKLF-----------EQFNPTEDEKKDGLIHGGVAWEFA-------------------------------PTQKGLV---------------
50651	GC_00000090	ALL_SPLITS	PST_Yr2011a	3279	54	426	11	0	0.713170164711233	0.714065067625536	0.713617335608037	3279	Chr_2									-------------------------------------------------------------------------------MKATTTA---------IFVALSLSAV--TATNHTACY------NYFLKKDG---------------CVFSAAAADQRCPAPVKEHSAPVKAFHAKHKANRRAKRSENE-LERRYTTVTPSFSISDGEGICGHYNSTTTAGVCLW--SGSEQENPTLESAGWLNGVKTSNCGKRVYIQRKGHPETVKYAPVLDGCCFDTKSLAEGCFDIAVTIKLF-----------NEFNPTQKEIESGMLEGGLIWDFD--------------------------SLYGKSLQQAPV---------------
50652	GC_00000090	ALL_SPLITS	PST_Yr2011a	13871	54	426	11	0	0.713170164711233	0.714065067625536	0.713617335608037	13871	Chr_8									-------------------------------------------------------------------------------MRATTSA---------IFLAISLSAV--KATVHTVCY------NYFLQKDG---------------CVFSAAAADQRCPAPPKEHPAEVQAF-ALNSTAQKVKRSVNK-LERRYDTTAPSFAIGGGNGTCGFYDSVNQLGVCLW--NGAEQNNPTIETAGWLNGAKTSNCGKRIYIQRKGQPNTVQFVKVLDGCYFGATSPDPGCFDIGLTIKLF-----------NAFNPTPEEQRDGVIKGGITWDFD--------------------------NLHGLSPQQAPV---------------
50653	GC_00000090	ALL_SPLITS	PST_Yr2011a	8970	54	426	11	0	0.713170164711233	0.714065067625536	0.713617335608037	8970	Chr_11									--------------------------------------MRKSGRGINPHILVVVSLSVRHPTNSICHLYHIPIIYQLRRMKASTTI---------IFLAPLLSAV--HATNHTVCY------NYFLQKDG---------------CVFSAAAPDQRCPAPVKGSSSPVNAF-VMNPGTANVKRSRVD-LERRYDTTRPSFAVAGGTGICGDYNSTAELGVCLW--SGAEQKNPTVETAGWLNGAKTSNCGKRIYIQRKGQPDTVKFVKVLDGCSFGATSPDPGCFDIALTLKLF-----------ELFNPTEQEQNDGVLYGGITWDFD--------------------------NLLGKSTQQAPV---------------
50654	GC_00000090	ALL_SPLITS	PST_Yr2011a	13875	54	426	11	0	0.713170164711233	0.714065067625536	0.713617335608037	13875	Chr_8									-------------------------------------------------------------------------------MRATTTA---------ILLAISLSAV--KATIHTTCY------NFFMQQDG---------------CVFSAAGASQRCPAPPKEHPGAVSAF-TLQTSGRNFKRSDNE-LERRYDSRNPSFAVAGGTGICGFYDSVNTPGVCLW--SGAEQNNPTVSTAGWLNGFKTSNCGKRVYVQRTGQPNTRQYVKVLDGCGLGDTAPIPGCLDLAVTLKLF-----------NLFNPTEAENQAGKIIGGLTWEFD--------------------------NVYGLSTQQGPV---------------
50655	GC_00000090	ALL_SPLITS	PST_Yr2011a	13831	54	426	11	0	0.713170164711233	0.714065067625536	0.713617335608037	13831	Chr_8									-------------------------------------------------------------------------------MKATTVA---------ILLAISFQAV--LATIHTTCY------NYFLEKDG---------------CVFSAADARNRCPAPIKDHDDPVKQFNCINPKV--VKRSERHSLGRRYDDNDGSFAVAGGKGICGTYNSTTDLGVCLW--SGAEQKSPTVESAGWLNGLKTSNCGKQVYVQRKGQPKTVKYVKVLDGCSFDTTALSTGCFQIALTSKLF-----------DEFNPTAKEKKDGLILDGISWDFN--------------------------NLLGQNLQSGPV---------------
50656	GC_00000090	ALL_SPLITS	PST_Yr2011a	7972	54	426	11	0	0.713170164711233	0.714065067625536	0.713617335608037	7972	Chr_9									---------------------------------------------------------------------------------MNTTS---------IFLICTLFIVSVKATIHTTCY------NHFLKKDG---------------CVFASASNNTRCKAPPKHNPTPVKQF---ALVSQNTKRSGHHHLERRYNTQEPVFPIGGGTGNCGLYTSTDEIGVCVW--SGAEQSNPTAETAGWVNSLKTSNCGKRIYVHRTGKPETVQYAKVLDGCSFNTTELDIGCTQIGLSIKLF-----------AKFNPSDKETADQLLYGGLTWDFD--------------------------NLYGQSTAQGPI---------------
50657	GC_00000090	ALL_SPLITS	PST_Yr2011b	3451	54	426	11	0	0.713170164711233	0.714065067625536	0.713617335608037	3451	Chr_6									-----------------------------------MAGDVQETRPGLGEKNYKDVSTCVAYSLFTTARHPISTTQNQPQMKSSTSA--------AIFLSLWIPAVMPMATNHTMCY------NYFMEKDG---------------CVFSATASDQRCLAPLKEQNTPVQTFAYMPVRSPTARRSESSRSERRHDTITPSLAIAGGKGICGHYNSTSEPGVCLW--TGVEP--VTLESAGWLNRAKRSNCGKIVRVHRKGKPDTAKSVRVLDGCDFGTKSIDPGCYDIALSVKLF-----------EQFNPTEDEKKDGLIHGGVAWEFA-------------------------------PTQKGLV---------------
50658	GC_00000090	ALL_SPLITS	PST_Yr2011b	2993	54	426	11	0	0.713170164711233	0.714065067625536	0.713617335608037	2993	Chr_4									-------------------------------------------------------------------------------MKATTTA---------VFVALSLSAV--TATNHTACY------NYFLKKDG---------------CVFSAAAADQRCPAPVKEHSAPVKAFHAKHKATTRVKRSENE-LERRYTTVTPSFSISDGEGICGHYNSTTTAGVCLW--SGSEQENPTLESAGWLNGVKTSNCGKRVYIQRKGHPETVKYAPVLDGCCFDTKSLAEGCFDIAVTIKLF-----------NEFNPTQKEIESGMLEGGLIWDFD--------------------------SLYGKSLQQAPV---------------
50659	GC_00000090	ALL_SPLITS	PST_Yr2011b	3472	54	426	11	0	0.713170164711233	0.714065067625536	0.713617335608037	3472	Chr_6									-------------------------------------------------------------------------------MRATTSA---------IFLAISLSAV--KATVHTVCY------NYFLQKDG---------------CVFSAAAADQRCPAPPKEHPAEVQAF-ALNSTAQKVKRSVNK-LERRYDTTAPSFAIGGGNGTCGFYDSVNQLGVCLW--NGAEQNNPTIETAGWLNGAKTSNCGKRIYIQRKGQPNTVQFVKVLDGCYFGATSPDPGCFDIGLTIKLF-----------NAFNPTPEEQRDGVIKGGITWDFD--------------------------NLHGLSPQQAPV---------------
50660	GC_00000090	ALL_SPLITS	PST_Yr2011b	10403	54	426	11	0	0.713170164711233	0.714065067625536	0.713617335608037	10403	Chr_11									--------------------------------------MRKSGRGINPHILVVVSLSVRHPTNSICHLYHIPITYQLRRMKASTTI---------IFLAPLLSAV--HATNHTVCY------NYFLQKDG---------------CVFSAAAPDQRCPAPVKGSSSPVNAF-VMNPGTANVKRSRVD-LERRYDTTRPSFAVAGGTGICGDYNSTAELGVCLW--SGAEQKNPTVETAGWLNGAKTSNCGKRIYIQRKGQPDTVKFVKVLDGCSFGATSPDPGCFDIALTLKLF-----------ELFNPTEQEQNDGVLYGGITWDFD--------------------------NLLGKSTQQAPV---------------
50661	GC_00000090	ALL_SPLITS	PST_Yr2011b	3466	54	426	11	0	0.713170164711233	0.714065067625536	0.713617335608037	3466	Chr_6									-------------------------------------------------------------------------------MRATTTA---------ILLAISLSAV--KATIHTTCY------NFFMQRDG---------------CVFSAAGTNQRCPAPPKEHPGAVSAF-TLQTSGRNFKRSDNE-LERRYDSRNPSFAVAGGTGICGFYDSVNTPGVCLW--SGAEQNNPTVSTAGWLNGFKTSNCGKRVYVQRTGQPNTRQYVKVLDGCGLGDTAPIPGCLDLAVTLKLF-----------NLFNPTEAENQAGKIIGGLTWEFD--------------------------NVYGLSTQQGPV---------------
50662	GC_00000090	ALL_SPLITS	PST_Yr2011b	10406	54	426	11	0	0.713170164711233	0.714065067625536	0.713617335608037	10406	Chr_11									-------------------------------------------------------------------------------MKASTTV---------IFIAPLLSVV--HATTHTVCY------NYYMQKDG---------------CVFSAAAQDQRCPAPPKDHPAPCKTF--THPGASKAKRSVAD-LERRYVTPKPSFAVGGGTGTCGFYNSTTEAGVCLW--NGAEQNNPTIDTAGWLNGAKTSNCGKRIYIQRTGKPETRQYVKVLDGCYFGATSPKPGCSEVGLTIQLF-----------NLFKPTEKENQDGLIYGGLSWQFD--------------------------NTLNTSPQQAPV---------------
50663	GC_00000090	ALL_SPLITS	PST_Yr2011b	3513	54	426	11	0	0.713170164711233	0.714065067625536	0.713617335608037	3513	Chr_6									-------------------------------------------------------------------------------MKATTVA---------ILLAISFQAV--LATIHTTCY------NYFLEKDG---------------CVFSAADARNRCPAPIKDHDDPVKQFNCMNPKV--VKRSERHSLGRRYDDNDGSFAVAGGKGICGTYNSTTDLGVCLW--SGAEQKSPTVESAGWLNGLKTSNCGKQVYVQRKGQPKTVKYVKVLDGCSFDTTALSTGCFQIALTSKLF-----------DEFNPTAKEKKDGLILDGISWDFN--------------------------NLLGQNLQSGPV---------------
50664	GC_00000090	ALL_SPLITS	PST_Yr2011b	7891	54	426	11	0	0.713170164711233	0.714065067625536	0.713617335608037	7891	Chr_8									---------------------------------------------------------------------------------MNTTS---------IFLICAFFIVSVKATIHTTCY------NHFLKKDG---------------CVFASASNNTRCKAPPKHNPTPVKQF---ALVSQNTKRSGHHHLERRYNTQEPVFPIGGGTGNCGLYTSTDEIGVCVW--SGAEQSNPTAETAGWVNR----------YVHRTGKPETVQYAKVLDGCSFNTTELDIGCTQIGLSIKLF-----------AKFNPSDKETADQLLYGGLTWDFD--------------------------NLYGQSTAQGPI---------------
50665	GC_00000090	ALL_SPLITS	PST_Yr2015a	10490	54	426	11	0	0.713170164711233	0.714065067625536	0.713617335608037	10490	Chr_8									-----------------------------------MAGDVQETRPGLGEKNYKDVSTCVAYSLFTTARHPISTTQNQPQMKSSTSA--------AIFLSLWIPAVMPMATNHTMCY------NYFMEKDG---------------CVFSATASDQRCLAPLKEQNTPVQTFAYMPVRSPTARRSESSRSERRHDTITPSLAIAGGKGICGHYNSTSEPGVCLW--TGVEP--VTLESAGWLNRAKRSNCGKIVRVHRKGKPDTAKSVRVLDGCDFGTKSIDPGCYDIALSVKLF-----------EQFNPTEDEKKDGLIHGGVAWEFA-------------------------------PTQKGLV---------------
50666	GC_00000090	ALL_SPLITS	PST_Yr2015a	3143	54	426	11	0	0.713170164711233	0.714065067625536	0.713617335608037	3143	Chr_2									-------------------------------------------------------------------------------MKATTTA---------IFVALSLSAV--TATNHTACY------NYFLKKDG---------------CVFSAAAADQRCPAPVKEHSAPVKAFHAKHKANRRAKRSENE-LERRYTTVTPSFSISDGEGICGHYNSTTTAGVCLW--SGSEQENPTLESAGWLNGVKTSNCGKRVYIQRKGHPETVKYAPVLDGCCFDTKSLAEGCFDIAVTIKLF-----------NEFNPTQKEIESGMLEGGLIWDFD--------------------------SLYGKSLQQAPV---------------
50667	GC_00000090	ALL_SPLITS	PST_Yr2015a	10510	54	426	11	0	0.713170164711233	0.714065067625536	0.713617335608037	10510	Chr_8									-------------------------------------------------------------------------------MRATTSA---------IFLAISLSAV--KATVHTVCY------NYFLQKDG---------------CVFSAAAADQRCPAPPKEHPAEVQAF-ALNSTAQKVKRSVNK-LERRYDTTAPSFAIGGGNGTCGFYDSVNQLGVCLW--NGAEQNNPTIETAGWLNGAKTSNCGKRIYIQRKGQPNTVQFVKVLDGCYFGATSPDPGCFDIGLTIKLF-----------NAFNPTPEEQRDGVIKGGITWDFD--------------------------NLHGLSPQQAPV---------------
50668	GC_00000090	ALL_SPLITS	PST_Yr2015a	14896	54	426	11	0	0.713170164711233	0.714065067625536	0.713617335608037	14896	Chr_11									--------------------------------------MRKSGRGINPHILVVVSLSVRHPTNSICHLYHIPIIYQLRRMKASTTI---------IFLAPLLSAV--HATNHTVCY------NYFLQKDG---------------CVFSAAAPDQRCPAPVKGSSSPVNAF-VMNPGTANVKRSRVD-LERRYDTTRPSFAVAGGTGICGDYNSTAELGVCLW--SGAEQKNPTVETAGWLNGAKTSNCGKRIYIQRKGQPDTVKFVKVLDGCSFGATSPDPGCFDIALTLKLF-----------ELFNPTEQEQNDGVLYGGITWDFD--------------------------NLLGKSTQQAPV---------------
50669	GC_00000090	ALL_SPLITS	PST_Yr2015a	10505	54	426	11	0	0.713170164711233	0.714065067625536	0.713617335608037	10505	Chr_8									-------------------------------------------------------------------------------MRATTTA---------ILLAISLSAV--KATIHTTCY------NFFMQQDG---------------CVFSAAGASQRCPAPPKEHPGAVSAF-TLQTSGRNFKRSDNE-LERRYDSRNPSFAVAGGTGICGFYDSVNTPGVCLW--SGAEQNNPTVSTAGWLNGFKTSNCGKRVYVQRTGQPNTRQYVKVLDGCGLGDTAPIPGCLDLAVTLKLF-----------NLFNPTEAENQAGKIIGGLTWEFD--------------------------NVYGLSTQQGPV---------------
50670	GC_00000090	ALL_SPLITS	PST_Yr2015a	10549	54	426	11	0	0.713170164711233	0.714065067625536	0.713617335608037	10549	Chr_8									-------------------------------------------------------------------------------MKATTVA---------ILLAISFQAV--LATIHTTCY------NYFLEKDG---------------CVFSAADARNRCPAPIKDHDDPVKQFNCINPKV--VKRSERHSLGRRYDDNDGSFAVAGGKGICGTYNSTTDLGVCLW--SGAEQKSPTVESAGWLNGLKTSNCGKQVYVQRKGQPKTVKYVKVLDGCSFDTTALSTGCFQIALTSKLF-----------DEFNPTAKEKKDGLILDGISWDFN--------------------------NLLGQNLQSGPV---------------
50671	GC_00000090	ALL_SPLITS	PST_Yr2015a	6621	54	426	11	0	0.713170164711233	0.714065067625536	0.713617335608037	6621	Chr_9									---------------------------------------------------------------------------------MNTTS---------IFLICAFFIVSVKATIHTTCY------NHFLKKDG---------------CVFASASNNTRCKAPPKHNPTPVKQF---ALVSQNTKRSGHHHLERRYNTQEPVFPIGGGTGNCGLYTSTDEIGVCVW--SGAEQSNPTAETAGWVNR----------YVHRTGKPETVQYAKVLDGCSFNTTELDIGCTQIGLSIKLF-----------AKFNPSDKETADQLLYGGLTWDFD--------------------------NLYGQSTAQGPI---------------
50672	GC_00000090	ALL_SPLITS	PST_Yr2015a	14354	54	426	11	0	0.713170164711233	0.714065067625536	0.713617335608037	14354	Chr_9									---------------------------------------------------------------------------------MNTTS---------IFLICTLFIVSVKATIHTTCY------NHFLKKDG---------------CVFASASNNTRCKAPPKHNPTPVKQF---ALVSQNTKRSGHHHLERRYNTQEPVFPIGGGTGNCGLYTSTDEIGVCVW--SGAEQSNPTAETAGWVNR----------YVHRTGKPETVQYAKVLDGCSFNTTELDIGCTQIGLSIKLF-----------AKFNPSDKETADQLLYGGLTWDFD--------------------------NLYGQSTAQGPI---------------
50673	GC_00000090	ALL_SPLITS	PST_Yr2015b	2259	54	426	11	0	0.713170164711233	0.714065067625536	0.713617335608037	2259	Chr_6									-----------------------------------MAGDVQETRPGLGEKNYKDVSTCVAYSLFTTARHPISTTQNQPQMKSSTSA--------AIFLSLWIPAVMPMATNHTMCY------NYFMEKDG---------------CVFSATASDQRCLAPLKEQNTPVQTFAYMPVRSPTARRSESSRSERRHDTITPSLAIAGGKGICGHYNSTSEPGVCLW--TGVEP--VTLESAGWLNRAKRSNCGKIVRVHRKGKPDTAKSVRVLDGCDFGTKSIDPGCYDIALSVKLF-----------EQFNPTEDEKKDGLIHGGVAWEFA-------------------------------PTQKGLV---------------
50674	GC_00000090	ALL_SPLITS	PST_Yr2015b	1409	54	426	11	0	0.713170164711233	0.714065067625536	0.713617335608037	1409	Chr_4									-------------------------------------------------------------------------------MKATTTA---------VFVALSLSAV--TATNHTACY------NYFLKKDG---------------CVFSAAAADQRCPAPVKEHSAPVKAFHAKHKATTRVKRSENE-LERRYTTVTPSFSISDGEGICGHYNSTTTAGVCLW--SGSEQENPTLESAGWLNGVKTSNCGKRVYIQRKGHPETVKYAPVLDGCCFDTKSLAEGCFDIAVTIKLF-----------NEFNPTQKEIESGMLEGGLIWDFD--------------------------SLYGKSLQQAPV---------------
50675	GC_00000090	ALL_SPLITS	PST_Yr2015b	8711	54	426	11	0	0.713170164711233	0.714065067625536	0.713617335608037	8711	Chr_11									--------------------------------------MRKSGRGINPHILVVVSLSVRHPTNSICHLYHIPITYQLRRMKASTTI---------IFLAPLLSAV--HATNHTVCY------NYFLQKDG---------------CVFSAAAPDQRCPAPVKGSSSPVNAF-VMNPGTANVKRSRVD-LERRYDTTRPSFAVAGGTGICGDYNSTAELGVCLW--SGAEQKNPTVETAGWLNGAKTSNCGKRIYIQRKGQPDTVKFVKVLDGCSFGATSPDPGCFDIALTLKLF-----------ELFNPTEQEQNDGVLYGGITWDFD--------------------------NLLGKSTQQAPV---------------
50676	GC_00000090	ALL_SPLITS	PST_Yr2015b	2273	54	426	11	0	0.713170164711233	0.714065067625536	0.713617335608037	2273	Chr_6									-------------------------------------------------------------------------------MRATTTA---------ILLAISLSAV--KATIHTTCY------NFFMQRDG---------------CVFSAAGTNQRCPAPPKEHPGAVSAF-TLQTSGRNFKRSDNE-LERRYDSRNPSFAVAGGTGICGFYDSVNTPGVCLW--SGAEQNNPTVSTAGWLNGFKTSNCGKRVYVQRTGQPNTRQYVKVLDGCGLGDTAPIPGCLDLAVTLKLF-----------NLFNPTEAENQAGKIIGGLTWEFD--------------------------NVYGLSTQQGPV---------------
50677	GC_00000090	ALL_SPLITS	PST_Yr2015b	8708	54	426	11	0	0.713170164711233	0.714065067625536	0.713617335608037	8708	Chr_11									-------------------------------------------------------------------------------MKASTTV---------IFIAPLLSVV--HATTHTVCY------NYYMQKDG---------------CVFSAAAQDQRCPAPPKDHPAPCKTF--THPGASKAKRSVAD-LERRYVTPKPSFAVGGGTGTCGFYNSTTEAGVCLW--NGAEQNNPTIDTAGWLNGAKTSNCGKRIYIQRTGKPETRQYVKVLDGCYFGATSPKPGCSEVGLTIQLF-----------NLFKPTEKENQDGLIYGGLSWQFD--------------------------NTLNTSPQQAPV---------------
50678	GC_00000090	ALL_SPLITS	PST_Yr2015b	2278	54	426	11	0	0.713170164711233	0.714065067625536	0.713617335608037	2278	Chr_6									-------------------------------------------------------------------------------MRATTSA---------IFLAISLSAV--KATVHTVCY------NYFLQKDG---------------CVFSAAAADQRCPAPPKEHPAEVQAF-ALNSTAQKVKRSVNK-LERRYDTTAPSFAIGGGNGTCGFYDSVNQLGVCLW--NGAEQNNPTIETAGWLNGAKTSNCGKRIYIQRKGQPNTVQFVKVLDG-------------------KLL-------------IAHISNNRHPSIV--------------------------------------------------------------
50679	GC_00000090	ALL_SPLITS	PST_Yr2015b	2319	54	426	11	0	0.713170164711233	0.714065067625536	0.713617335608037	2319	Chr_6									-------------------------------------------------------------------------------MKATTVA---------ILLAISFQAV--LATIHTTCY------NYFLEKDG---------------CVFSAADARNRCPAPIKDHDDPVKQFNCMNPKV--VKRSERHSLGRRYDDNDGSFAVAGGKGICGTYNSTTDLGVCLW--SGAEQKSPTVESAGWLNGLKTSNCGKQVYVQRKGQPKTVKYVKVLDGCSFDTTALSTGCFQIALTSKLF-----------DEFNPTAKEKKDGLILDGISWDFN--------------------------NLLGQNLQSGPV---------------
50680	GC_00000090	ALL_SPLITS	PST_Yr201644_1	3046	54	426	11	0	0.713170164711233	0.714065067625536	0.713617335608037	3046	Chr_2									-------------------------------------------------------------------------------MKATTTA---------IFVALSLSAV--TATNHTACY------NYFLKKDG---------------CVFSAAAADQRCPAPVKEHSAPVKAFHAKHKANRRAKRSENE-LERRYTTVTPSFSISDGEGICGHYNSTTTAGVCLW--SGSEQENPTLESAGWLNGVKTSNCGKRVYIQRKGHPETVKYAPVLDGCCFDTKSLAEGCFDIAVTIKLF-----------NEFNPTQKEIESGMLEGGLIWDFD--------------------------SLYGKSLQQAPV---------------
50681	GC_00000090	ALL_SPLITS	PST_Yr201644_1	9476	54	426	11	0	0.713170164711233	0.714065067625536	0.713617335608037	9476	Chr_8									-------------------------------------------------------------------------------MRATTSA---------IFLAISLSAV--KATVHTVCY------NYFLQKDG---------------CVFSAAAADQRCPAPPKEHPAEVQAF-ALNSTAQKVKRSVNK-LERRYDTTAPSFAIGGGNGTCGFYDSVNQLGVCLW--NGAEQNNPTIETAGWLNGAKTSNCGKRIYIQRKGQPNTVQFVKVLDGCYFGATSPDPGCFDIGLTIKLF-----------NAFNPTPEEQRDGVIKGGITWDFD--------------------------NLHGLSPQQAPV---------------
50682	GC_00000090	ALL_SPLITS	PST_Yr201644_1	6733	54	426	11	0	0.713170164711233	0.714065067625536	0.713617335608037	6733	Chr_11									-------------------------------------------------------------------------------MKASTTV---------IFIAPLLSVV--HATTHTVCY------NYYMQKDG---------------CVFSAAAQDQRCPAPPKDHPAPCKT--------------------------------------------------------------------------------------------------------------------------------------------------------------------------------------------------------------------
50683	GC_00000090	ALL_SPLITS	PST_Yr201644_1	6730	54	426	11	0	0.713170164711233	0.714065067625536	0.713617335608037	6730	Chr_11									--------------------------------------MRKSGRGINPHILVVVSLSVRHPTNSICHLYHIPIIYQLRRMKASTTI---------IFLAPLLSAV--HATNHTVCY------NYFLQKDG---------------CVFSAAAPDQRCPAPVKGSSSPVNAF-VMNPGTANVKRSRVD-LERRYDTTRPSFAVAGGTGICGDYNSTAELGVCLW--SGAEQKNPTVETAGWLNGAKTSNCGKRIYIQRKGQPDTVKFVKVLDGCSFGATSPDPGCFDIALTLKLF-----------ELFNPTEQEQNDGVLYGGITWDFD--------------------------NLLGKSTQQAPV---------------
50684	GC_00000090	ALL_SPLITS	PST_Yr201644_1	9481	54	426	11	0	0.713170164711233	0.714065067625536	0.713617335608037	9481	Chr_8									-------------------------------------------------------------------------------MRATTTA---------ILLAISLSAV--KATIHTTCY------NFFMQQDG---------------CVFSAAGASQRCPAPPKEHPGAVSAF-TLQTSGRNFKRSDNE-LERRYDSRNPSFAVAGGTGICGFYDSVNTPGVCLW--SGAEQNNPTVSTAGWLNGFKTSNCGKRVYVQRTGQPNTRQYVKVLDGCGLGDTAPIPGCLDLAVTLKLF-----------NLFNPTEAENQAGKIIGGLTWEFD--------------------------NVYGLSTQQGPV---------------
50685	GC_00000090	ALL_SPLITS	PST_Yr201644_1	9440	54	426	11	0	0.713170164711233	0.714065067625536	0.713617335608037	9440	Chr_8									-------------------------------------------------------------------------------MKATTVA---------ILLAISFQAV--LATIHTTCY------NYFLEKDG---------------CVFSAADARNRCPAPIKDHDDPVKQFNCINPKV--VKRSERHSLGRRYDDNDGSFAVAGGKGICGTYNSTTDLGVCLW--SGAEQKSPTVESAGWLNGLKTSNCGKQVYVQRKGQPKTVKYVKVLDGCSFDTTALSTGCFQIALTSKLF-----------DEFNPTAKEKKDGLILDGISWDFN--------------------------NLLGQNLQSGPV---------------
50686	GC_00000090	ALL_SPLITS	PST_Yr201644_1	12618	54	426	11	0	0.713170164711233	0.714065067625536	0.713617335608037	12618	Chr_9									---------------------------------------------------------------------------------MNTTS---------IFLICTLFIVSVKATIHTTCY------NHFLKKDG---------------CVFASASNNTRCKAPPKHNPTPVKQF---ALVSQNTKRSGHHHLERRYNTQEPVFPIGGGTGNCGLYTSTDEIGVCVW--SGAEQSNPTAETAGWVNSLKTSNCGKRIYVHRTGKPETVQYAKVLDGCSFNTTELDIGCTQIGLSIKLF-----------AKFNPSDKETADQLLYGGLTWDFD--------------------------NLYGQSTAQGPI---------------
50687	GC_00000090	ALL_SPLITS	PST_Yr201644_2	10258	54	426	11	0	0.713170164711233	0.714065067625536	0.713617335608037	10258	Chr_6									-----------------------------------MAGDVQETRPGLGEKNYKDVSTCVAYSLFTTARHPISTTQNQPQMKSSTSA--------AIFLSLWIPAVMPMATNHTMCY------NYFMEKDG---------------CVFSATASDQRCLAPLKEQNTPVQTFAYMPVRSPTARRSESSRSERRHDTITPSLAIAGGKGICGHYNSTSEPGVCLW--TGVEP--VTLESAGWLNRAKRSNCGKIVRVHRKGKPDTAKSVRVLDGCDFGTKSIDPGCYDIALSVKLF-----------EQFNPTEDEKKDGLIHGGVAWEFA-------------------------------PTQKGLV---------------
50688	GC_00000090	ALL_SPLITS	PST_Yr201644_2	3014	54	426	11	0	0.713170164711233	0.714065067625536	0.713617335608037	3014	Chr_4									-------------------------------------------------------------------------------MKATTTA---------VFVALSLSAV--TATNHTACY------NYFLKKDG---------------CVFSAAAADQRCPAPVKEHSAPVKAFHAKHKATTRVKRSENE-LERRYTTVTPSFSISDGEGICGHYNSTTTAGVCLW--SGSEQENPTLESAGWLNGVKTSNCGKRVYIQRKGHPETVKYAPVLDGCCFDTKSLAEGCFDIAVTIKLF-----------NEFNPTQKEIESGMLEGGLIWDFD--------------------------SLYGKSLQQAPV---------------
50689	GC_00000090	ALL_SPLITS	PST_Yr201644_2	10276	54	426	11	0	0.713170164711233	0.714065067625536	0.713617335608037	10276	Chr_6									-------------------------------------------------------------------------------MRATTSA---------IFLAISLSAV--KATVHTVCY------NYFLQKDG---------------CVFSAAAADQRCPAPPKEHPAEVQAF-ALNSTAQKVKRSVNK-LERRYDTTAPSFAIGGGNGTCGFYDSVNQLGVCLW--NGAEQNNPTIETAGWLNGAKTSNCGKRIYIQRKGQPNTVQFVKVLDGCYFGATSPDPGCFDIGLTIKLF-----------NAFNPTPEEQRDGVIKGGITWDFD--------------------------NLHGLSPQQAPV---------------
50690	GC_00000090	ALL_SPLITS	PST_Yr201644_2	8094	54	426	11	0	0.713170164711233	0.714065067625536	0.713617335608037	8094	Chr_11									--------------------------------------MRKSGRGINPHILVVVSLSVRHPTNSICHLYHIPITYQLRRMKASTTI---------IFLAPLLSAV--HATNHTVCY------NYFLQKDG---------------CVFSAAAPDQRCPAPVKGSSSPVNAF-VMNPGTANVKRSRVD-LERRYDTTRPSFAVAGGTGICGDYNSTAELGVCLW--SGAEQKNPTVETAGWLNGAKTSNCGKRIYIQRKGQPDTVKFVKVLDGCSFGATSPDPGCFDIALTLKLF-----------ELFNPTEQEQNDGVLYGGITWDFD--------------------------NLLGKSTQQAPV---------------
50691	GC_00000090	ALL_SPLITS	PST_Yr201644_2	10271	54	426	11	0	0.713170164711233	0.714065067625536	0.713617335608037	10271	Chr_6									-------------------------------------------------------------------------------MRATTTA---------ILLAISLSAV--KATIHTTCY------NFFMQRDG---------------CVFSAAGTNQRCPAPPKEHPGAVSAF-TLQTSGRNFKRSDNE-LERRYDSRNPSFAVAGGTGICGFYDSVNTPGVCLW--SGAEQNNPTVSTAGWLNGFKTSNCGKRVYVQRTGQPNTRQYVKVLDGCGLGDTAPIPGCLDLAVTLKLF-----------NLFNPTEAENQAGKIIGGLTWEFD--------------------------NVYGLSTQQGPV---------------
50692	GC_00000090	ALL_SPLITS	PST_Yr201644_2	8091	54	426	11	0	0.713170164711233	0.714065067625536	0.713617335608037	8091	Chr_11									-------------------------------------------------------------------------------MKASTTV---------IFIAPLLSVV--HATTHTVCY------NYYMQKDG---------------CVFSAAAQDQRCPAPPKDHPAPCKTF--THPGASKAKRSVAD-LERRYVTPKPSFAVGGGTGTCGFYNSTTEAGVCLW--NGAEQNNPTIDTAGWLNGAKTSNCGKRIYIQRTGKPETRQYVKVLDGCYFGATSPKPGCSEVGLTIQLF-----------NLFKPTEKENQDGLIYGGLSWQFD--------------------------NTLNTSPQQAPV---------------
50693	GC_00000090	ALL_SPLITS	PST_Yr201644_2	10313	54	426	11	0	0.713170164711233	0.714065067625536	0.713617335608037	10313	Chr_6									-------------------------------------------------------------------------------MKATTVA---------ILLAISFQAV--LATIHTTCY------NYFLEKDG---------------CVFSAADARNRCPAPIKDHDDPVKQFNCMNPKV--VKRSERHSLGRRYDDNDGSFAVAGGKGICGTYNSTTDLGVCLW--SGAEQKSPTVESAGWLNGLKTSNCGKQVYVQRKGQPKTVKYVKVLDGCSFDTTALSTGCFQIALTSKLF-----------DEFNPTAKEKKDGLILDGISWDFN--------------------------NLLGQNLQSGPV---------------
50694	GC_00000090	ALL_SPLITS	PST_Yr201644_2	7112	54	426	11	0	0.713170164711233	0.714065067625536	0.713617335608037	7112	Chr_8									---------------------------------------------------------------------------------MNTTS---------IFLICAFFIVSVKATIHTTCY------NHFLKKDG---------------CVFASASNNTRCKAPPKHNPTPVKQF---ALVSQNTKRSGHHHLERRYNTQEPVFPIGGGTGNCGLYTSTDEIGVCVW--SGAEQSNPTAETAGWVNR----------YVHRTGKPETVQYAKVLDGCSFNTTELDIGCTQIGLSIKLF-----------AKFNPSDKETADQLLYGGLTWDFD--------------------------NLYGQSTAQGPI---------------
50695	GC_00000091	ALL_SPLITS	PSH_233a	10000	54	419	12	0	0.74763540941288	0.700499233468525	0.723300190050821	10000	Chr_10									------------------------------------MEDP----ARNDEDSDAS---------TYSSSESEQEQQQG-----------------------DLVVQGFASLCKNYNPGKYHVECKR--AHRWAKGEGFQPHELDLRKAFLNQLRS--SLLPLLREQTNSLSELLDPSRLQIDPEPTLELILDTQSELDTTLHQIEDALNNLHYKSDPLVKSSEREDDGHFKEFKGFRMFGLDNRFRGLLHPTTSLFEQSQKLIRQLELSTEESQSTSSNISDSEEVQSPPINIALTRKQIINSACCSSNAAESMIEWIQRSDIQLLQHFWTSHLRRIDSGMEQLLKLISLPDDSEGDDGLS-DDHITPPSELTIQLAYQVLPTIKLSRLFCKKIITNGLNSKRCPLCTDLSSKQLTDLSDLSGEVATLVSFLVGQLKMFRYRFAIPGAIDSLWHATHMLKRWLKSQVPCLSLHLIPLVLDTDSFSAQDHLKDWLMIWSTQVNVAIQNFQDAIDLYVKNRDSSIADGQ
50696	GC_00000091	ALL_SPLITS	PSH_233a	10052	54	419	12	0	0.74763540941288	0.700499233468525	0.723300190050821	10052	Chr_10									------------------------------------MEDP----ARNDEDSDAL---------TWSSSGSEQEQQQG-----------------------DLVVQGFASLCKNYDPDRYNEEYARPLPHRWSKDEGFQPHELDLRKEFLKQLRS--SLLPLLREQITSLSHLLDLTRLQIESESTLELILEKQSELDTTLHQMEDALNNLRSKSDSLAIPSEREDDGHLKEFKGFRLIGLDNRFGDLLQPTTSVFKQSQKLIRKLELSTQDSHSSSSYTSDMDESQSSAADIAWIREQMIDSTRSSDEAARCMIEWMEGSDTQLIQYFWNHSLCFIDRRMRVLLKMIGLLADLEGDDDVFSSSAITSLREPDVQLALQLLPILKLSRLLFKKLLNNGMNSKRLPLYTNMSSLQLTNLSDLSREVAGHVSYLVGTFRLFHHRFSIPDNLSNLWSTTHRLKGWLKSEVPYVSLYLVPLLPDTDGFSTQNHLTDWLKIWSTQFGVAIQNFLDAINLYLDNWNSSIANRQ
50697	GC_00000091	ALL_SPLITS	PSH_233a	10005	54	419	12	0	0.74763540941288	0.700499233468525	0.723300190050821	10005	Chr_10									------------------------------------MQDS----LASDEDSETS---------TSSSSESEEEQQQG-----------------------DWVVLGFDRLRENYVPDKYR-DYAHMLPHRWGKDKDFHPDELDLRKDISNRLRS--NLLPQLRQQLSILSEYLDPTRLEIEPESTLELILDKQSELYTTLHQIVDALNNLRSESDPLVESLEREDDGHLKEFKGFRMVGLDNRFGDLLQATTSVFKQSQKLIRKLELSTQDSQSPSSDSSDLDESPATPADIAWIREQMIDSTRCSDEAARCMIEWIEGSDTQLIQYFWNHSLCFIDRRMRVLLKMIGLLADLEGDDDAFFGCAITSLREPDIQLALQLLPIMKLSRLLFKKLLNNGMNSKRLPFYTNMSSSQLTNLSNLPDEVTGRVSYLVSQFKLFDYRFSIPGNIDNLRFTTRMLEDWLESKVPCVSLYLLPLSPDTDGFSTQNHLKDWLKIWSTQFGVAIQNFLDAINLYVDIWNSSISLRQ
50698	GC_00000091	ALL_SPLITS	PSH_233a	10054	54	419	12	0	0.74763540941288	0.700499233468525	0.723300190050821	10054	Chr_10									------------------------------------MQDS----LASDGDSDAL---------TWSSSGSEQEQQQG-----------------------DLVVQGFARLCKNYNPGKYHEDRWR--AHRWAKGEGFQPDELDLRKEFLKRLRS--SLLPLLREQITSLSHLLDPTRLRIESESTLELILEKQSELDTTLHEIEDALENIRSEEDPYTLPESQDDDQHLKEFKGFRIAGLDNCLRDLLIATTSLFKQSQKNIQQLELSTEESQSSSSN-SDSEESQSSPTDIASIRKQIIDSASSSSVAAGCMIKWIEGSDIQLVQSNWSCQFRFIDAQMEELLKSISLPAN-PGESDESFKDESAVLSKLFVELAPQALPLMKLCRLFFNKLSNNGMNSCR--QC-----------------------------------------------------------------------PTNSGMAKIDSWVDVHAYWYRLAF-------------------------
50699	GC_00000091	ALL_SPLITS	PSH_233a	10057	54	419	12	0	0.74763540941288	0.700499233468525	0.723300190050821	10057	Chr_10									----------------------------------------------------------------------------------------------------MLIRSLIAGVMKK-----------------------------DLR------VRL--SLLPLLQEQITSLPHLLDPTCLQIKSESTLEVISENQSELDTTLPQIKDALNNLRSKSDPLVESSEREDDGHLEDFKGFRMISLDNCFRGLLHATTSLFEQSQKLI------------------------------------------------------------------------------------------------------------------------------------------------------------------------------------------------------------------------------------------------------------------------
50700	GC_00000091	ALL_SPLITS	PSH_233a	10053	54	419	12	0	0.74763540941288	0.700499233468525	0.723300190050821	10053	Chr_10									----------------------------------------------------------------------------------------------------ML-------------------------PYRFS-------------------IRS-------------------------------------NISDLWSTRQQLEGRLK--------------------------FQVPGM-------------------------------------------------------------------------------------------------------------------------------------------------------------------------------------------------------------------------------------SLYLASLVPDTSGCSAQNPYKDWLKIWSTQLGEAIQNFRNAIKLHVDNWNSSIANGH
50701	GC_00000091	ALL_SPLITS	PSH_233a	12250	54	419	12	0	0.74763540941288	0.700499233468525	0.723300190050821	12250	Chr_15									------------------------------------MNSK------------------------------------------------------------GL------------------------------------PFYTDMSSAQLT------NLFELLR------------------------------------------------------------------------KVAG---------------------NVRQIVVWLKSIRGSSSM----------PIGIDWL---------------------------------------------------------------------------------FTSAPMLKRC---------------------------------------------------------------------------LEPQLPLVSLYLVPLVPDTSGFSAQTHYKDWLIFWLAQLGVATQNFLDAINLFVKSWNSYVTNRQ
50702	GC_00000091	ALL_SPLITS	PSH_233a	12251	54	419	12	0	0.74763540941288	0.700499233468525	0.723300190050821	12251	Chr_15									---MFF-----------------------VLALKISAPEVERIELLLDDQGRTSKKRFRTLLQTRTRKRQHSAHQNQ------------------------------------------RKNSSR--V-IWLSSEA--------------------TLGLIL----------------------------EKQSELDTTLHEIKDALENIRSEEDPYTLPESQDDDQHLKEFKGFRIAGLDNCLRDLLIGTTSLFKQSQKIIQQLELSTEESQSSSSN-SDSEESQSSPTDIALIRKQINNSASSSSVAAKCMIKWIEGSDIQLVLSNWNCQFRFIDAQMEELLKSISLPAN-PGENDESFKDESAVLSKLFVELAPQASPLMKLC--------------------------------------------------------------------------------------------------------------------------------------------
50703	GC_00000091	ALL_SPLITS	PSH_233b	7698	54	419	12	0	0.74763540941288	0.700499233468525	0.723300190050821	7698	Chr_12									------------------------------------MEDP----ARNDEDSDAS---------TYSSSESEQEQQQG-----------------------DLVVQGFASLCKNYNPGKYHVECKR--AHRWAKGEGFQPHELDLRKAFLNQLRS--SLLPLLREQTNSLSELLDPSRLQIDPEPTLELILDTQSELDTTLHQIEDALNNLHYKSDPLVKSSEREDDGHFKEFKGFRMFGLDNRFRGLLHPTTSLFEQSQKLIRQLELSTEESQSTSSNISDSEEVQSPPINIALTRKQIINSACCSSNAAESMIEWIQRSDIQLLQHFWTSHLRRIDSGMEQLLKLISLPDDSEGDDGLS-DDHITPPSELTIQLAYQVLPTIKLSRLFCKKIITNGLNSKRCPLCTDLSSKQLTDLSDLSGEVATLVSFLVGQLKMFRYRFAIPGAIDSLWHATHMLKRWLKSQVPCLSLHLIPLVLDTDSFSAQDHLKDWLMIWSTQVNVAIQNFQDAIDLYVKNRDSSIADGQ
50704	GC_00000091	ALL_SPLITS	PSH_233b	7746	54	419	12	0	0.74763540941288	0.700499233468525	0.723300190050821	7746	Chr_12									------------------------------------MEDP----ARNDEDSDAL---------TWSSSGSEQEQQQG-----------------------DLVVQGFASLCKNYDPDRYNEEYARPLPHRWSKDEGFQPHELDLRKEFLKQLRS--SLLPLLREQITSLSHLLDLTRLQIESESTLELILEKQSELDTTLHQMEDALNNLRSKSDSLAIPSEREDDGHLKEFKGFRLIGLDNRFGDLLQPTTSVFKQSQKLIRKLELSTQDSHSSSSYTSDMDESQSSAADIAWIREQMIDSTRSSDEAARCMIEWMEGSDTQLIQYFWNHSLCFIDRRMRVLLKMIGLLADLEGDDDVFSSSAITSLREPDVQLALQLLPILKLSRLLFKKLLNNGMNSKRLPLYTNMSSLQLTNLSDLSREVAGHVSYLVGTFRLFHHRFSIPDNLSNLWSTTHRLKGWLKSEVPYVSLYLVPLLPDTDGFSTQNHLTDWLKIWSTQFGVAIQNFLDAINLYLDNWNSSIANRQ
50705	GC_00000091	ALL_SPLITS	PSH_233b	7703	54	419	12	0	0.74763540941288	0.700499233468525	0.723300190050821	7703	Chr_12									------------------------------------MQDS----LASDEDSETS---------TSSSSESEEEQQQG-----------------------DWVVLGFDRLRENYVPDKYR-DYAHMLPHRWGKDKDFHPDELDLRKDISNRLRS--NLLPQLRQQLSILSEYLDPTRLEIEPESTLELILDKQSELYTTLHQIVDALNNLRSESDPLVESLEREDDGHLKEFKGFRMVGLDNRFGDLLQATTSVFKQSQKLIRKLELSTQDSQSPSSDSSDLDESPATPADIAWIREQMIDSTRCSDEAARCMIEWIEGSDTQLIQYFWNHSLCFIDRRMRVLLKMIGLLADLEGDDDAFFGCAITSLREPDIQLALQLLPIMKLSRLLFKKLLNNGMNSKRLPFYTNMSSSQLTNLSNLPDEVTGRVSYLVSQFKLFDYRFSIPGNIDNLRFTTRMLEDWLESKVPCVSLYLLPLSPDTDGFSTQNHLKDWLKIWSTQFGVAIQNFLDAINLYVDIWNSSISLRQ
50706	GC_00000091	ALL_SPLITS	PSH_233b	7747	54	419	12	0	0.74763540941288	0.700499233468525	0.723300190050821	7747	Chr_12									------------------------------------MQDS----LASDGDSDAL---------TWSSSGSEQEQQQG-----------------------DLVVQGFARLCKNYNPGKYHEDRWR--AHRWAKGEGFQPDELDLRKEFLKRLRS--SLLPLLREQITSLSHLLDPTRLRIESESTLELILEKQSELDTTLHEIEDALENIRSEEDPYTLPESQDDDQHLKEFKGFRIAGLDNCLRDLLIATTSLFKQSQKNIQQLELSTEESQSSSSN-SDSEESQSSPTDIASIRKQIIDSASSSSVAAGCMIKWIEGSDIQLVQSNWSCQFRFIDAQMEELLKSISLPAN-PGESDESFKDESAVLSKLFVELAPQALPLMKLCRLFFNKLSNNGMNSCR--QC-----------------------------------------------------------------------PTNSGMAKIDSWVDVHAYWYRLAF-------------------------
50707	GC_00000091	ALL_SPLITS	PSH_233b	7750	54	419	12	0	0.74763540941288	0.700499233468525	0.723300190050821	7750	Chr_12									----------------------------------------------------------------------------------------------------MLIRSLIAGVMKK-----------------------------DLR------VRL--SLLPLLQEQITSLPHLLDPTCLQIKSESTLEVISENQSELDTTLPQIKDALNNLRSKSDPLVESSEREDDGHLEDFKGFRMISLDNCFRGLLHATTSLFEQSQKLI------------------------------------------------------------------------------------------------------------------------------------------------------------------------------------------------------------------------------------------------------------------------
50708	GC_00000091	ALL_SPLITS	PSH_233b	10878	54	419	12	0	0.74763540941288	0.700499233468525	0.723300190050821	10878	Chr_15									------------------------------------MNSK------------------------------------------------------------GL------------------------------------PFYTDMSSAQLT------NLFELLR------------------------------------------------------------------------KVAG---------------------NVRQIVVWLKSIRGSSSM----------PIGIDWL---------------------------------------------------------------------------------FTSAPMLKRC---------------------------------------------------------------------------LEPQLPLVSLYLVPLVPDTSGFSAQTHYKDWLIFWLAQLGVATQNFLDAINLFVKSWNSYVTNRQ
50709	GC_00000091	ALL_SPLITS	PSH_233b	10877	54	419	12	0	0.74763540941288	0.700499233468525	0.723300190050821	10877	Chr_15									-----------------MDFGMDFLEHARWKNFQETIQDS-----LTDEDSETS---------AFSSSESEEEQQQG-----------------------DLVVLGFARLYKKYNPGKYHEDCWR--AHCWAKGEGFQPDELDLRTKFLKRLRS--SLLPLLREQIT-----------------------------NTTLHEIKDALENIRSEEDPYTLPESQDDDQHLKEFKGFRIAGLDNCLRDLLIGTTSLFKQSQKIIQQLELSTEESQSSSSN-SDSEESQSSPTDIALIRKQINNSASSSSVAAKCMIKWIEGSDIQLVLSNWNCQFRFIDAQMEELLKSISLPAN-PGENDESFKDESAVLSKLFVELAPQASPLMKLC--------------------------------------------------------------------------------------------------------------------------------------------
50710	GC_00000091	ALL_SPLITS	PSH_76a	7627	54	419	12	0	0.74763540941288	0.700499233468525	0.723300190050821	7627	Chr_10									------------------------------------MEDP----ARNDEDSDAS---------TYSSSESEQEQQQG-----------------------DLVVQGFASLCKNYNPGKYHVECKR--AHRWAKGEGFQPHELDLRKAFLNQLRS--SLLPLLREQTNSLSELLDPSRLQIDPEPTLELILDTQSELDTTLHQIEDALNNLHYKSDPLVKSSEREDDGHFKEFKGFRMFGLDNRFRGLLHPTTSLFEQSQKLIRQLELSTEESQSTSSNISDSEEVQSPPINIALTRKQIINSACCSSNAAESMIEWIQRSDIQLLQHFWTSHLRRIDSGMEQLLKLISLPDDSEGDDGLS-DDHITPPSELTIQLAYQVLPTIKLSRLFCKKIITNGLNSKRCPLCTDLSSKQLTDLSDLSGEVATLVSFLVGQLKMFRYRFAIPGAIDSLWHATHMLKRWLKSQVPCLSLHLIPLVLDTDSFSAQDHLKDWLMIWSTQVNVAIQNFQDAIDLYVKNRDSSIADGQ
50711	GC_00000091	ALL_SPLITS	PSH_76a	7579	54	419	12	0	0.74763540941288	0.700499233468525	0.723300190050821	7579	Chr_10									------------------------------------MEDP----ARNDEDSDAL---------TWSSSGSEQEQQQG-----------------------DLVVQGFASLCKNYDPDRYNEEYARPLPHRWSKDEGFQPHELDLRKEFLKQLRS--SLLPLLREQITSLSHLLDLTRLQIESESTLELILEKQSELDTTLHQMEDALNNLRSKSDSLAIPSEREDDGHLKEFKGFRLIGLDNRFGDLLQPTTSVFKQSQKLIRKLELSTQDSHSSSSYTSDMDESQSSAADIAWIREQMIDSTRSSDEAARCMIEWMEGSDTQLIQYFWNHSLCFIDRRMRVLLKMIGLLADLEGDDDVFSSSAITSLREPDVQLALQLLPILKLSRLLFKKLLNNGMNSKRLPLYTNMSSLQLTNLSDLSREVAGHVSYLVGTFRLFHHRFSIPDNLSNLWSTTHRLKGWLKSEVPYVSLYLVPLLPDTDGFSTQNHLTDWLKIWSTQFGVAIQNFLDAINLYLDNWNSSIANRQ
50712	GC_00000091	ALL_SPLITS	PSH_76a	7621	54	419	12	0	0.74763540941288	0.700499233468525	0.723300190050821	7621	Chr_10									------------------------------------MQDS----LASDEDSETS---------TSSSSESEEEQQQG-----------------------DWVVLGFDRLRENYVPDKYR-DYAHMLPHRWGKDKDFHPDELDLRKDISNRLRS--NLLPQLRQQLSILSEYLDPTRLEIEPESTLELILDKQSELYTTLHQIVDALNNLRSESDPLVESLEREDDGHLKEFKGFRMVGLDNRFGDLLQATTSVFKQSQKLIRKLELSTQDSQSPSSDSSDLDESPATPADIAWIREQMIDSTRCSDEAARCMIEWIEGSDTQLIQYFWNHSLCFIDRRMRVLLKMIGLLADLEGDDDAFFGCAITSLREPDIQLALQLLPIMKLSRLLFKKLLNNGMNSKRLPFYTNMSSSQLTNLSNLPDEVTGRVSYLVSQFKLFDYRFSIPGNIDNLRFTTRMLEDWLESKVPCVSLYLLPLSPDTDGFSTQNHLKDWLKIWSTQFGVAIQNFLDAINLYVDIWNSSISLRQ
50713	GC_00000091	ALL_SPLITS	PSH_76a	7578	54	419	12	0	0.74763540941288	0.700499233468525	0.723300190050821	7578	Chr_10									------------------------------------MQDS----LASDGDSDAL---------TWSSSGSEQEQQQG-----------------------DLVVQGFARLCKNYNPGKYHEDRWR--AHRWAKGEGFQPDELDLRKEFLKRLRS--SLLPLLREQITSLSHLLDPTRLRIESESTLELILEKQSELDTTLHEIEDALENIRSEEDPYTLPESQDDDQHLKEFKGFRIAGLDNCLRDLLIATTSLFKQSQKNIQQLELSTEESQSSSSN-SDSEESQSSPTDIASIRKQIIDSASSSSVAAGCMIKWIEGSDIQLVQSNWSCQFRFIDAQMEELLKSISLPAN-PGESDESFKDESAVLSKLFVELAPQALPLMKLCRLFFNKLSNNGMNSCR--QC-----------------------------------------------------------------------PTNSGMAKIDSWVDVHAYWYRLAF-------------------------
50714	GC_00000091	ALL_SPLITS	PSH_76a	10552	54	419	12	0	0.74763540941288	0.700499233468525	0.723300190050821	10552	Chr_15									--------------------------MFFGKNFQETIQDS-----LTDEDSETS---------AFSSSESEEEQQQG-----------------------DLVVLGFARLYKKYNPGKYHEDCWR--AHCWAKGEGFQPDELDLRTKFLKRLRS--SLLPLLREQIT-----------------------KKQSELDTTLHEIKDALENIRSEEDPYTLPESQDDDQHLKEFKGFRIAGLDNCLRDLLIGTTSLFKQSQKIIQQLELSTEESQSSSSN-SDSEESQSSPTDIALIRKQINNSASSSSVAAKCMIKWIEGSDIQLVLSNWNCQFRFIDAQMEELLKSISLPAN-PGENDESFKDESAVLSKLFVELAPQASPLMKLC--------------------------------------------------------------------------------------------------------------------------------------------
50715	GC_00000091	ALL_SPLITS	PSH_76a	7575	54	419	12	0	0.74763540941288	0.700499233468525	0.723300190050821	7575	Chr_10									----------------------------------------------------------------------------------------------------MLIRSLIAGVMKK-----------------------------DLR------VRL--SLLPLLQEQITSLPHLLDPTCLQIKSESTLEVISENQSELDTTLPQIKDALNNLRSKSDPLVESSEREDDGHLEDFKGFRMISLDNCFRGLLHATTSLFEQSQKLI------------------------------------------------------------------------------------------------------------------------------------------------------------------------------------------------------------------------------------------------------------------------
50716	GC_00000091	ALL_SPLITS	PSH_76a	10553	54	419	12	0	0.74763540941288	0.700499233468525	0.723300190050821	10553	Chr_15									------------------------------------MNSK------------------------------------------------------------GL------------------------------------PFYTDMSSAQLT------NLFELLR------------------------------------------------------------------------KVAG---------------------NVRQIVVWLKSIRGSSSM----------PIGIDWL---------------------------------------------------------------------------------FTSAPMLKRC---------------------------------------------------------------------------LEPQLPLVSLYLVPLVPDTSGFSAQTHYKDWLIFWLAQLGVATQNFLDAINLFVKSWNSYVTNRQ
50717	GC_00000091	ALL_SPLITS	PSH_76b	10856	54	419	12	0	0.74763540941288	0.700499233468525	0.723300190050821	10856	Chr_12									------------------------------------MEDP----ARNDEDSDAS---------TYSSSESEQEQQQG-----------------------DLVVQGFASLCKNYNPGKYHVECKR--AHRWAKGEGFQPHELDLRKAFLNQLRS--SLLPLLREQTNSLSELLDPSRLQIDPEPTLELILDTQSELDTTLHQIEDALNNLHYKSDPLVKSSEREDDGHFKEFKGFRMFGLDNRFRGLLHPTTSLFEQSQKLIRQLELSTEESQSTSSNISDSEEVQSPPINIALTRKQIINSACCSSNAAESMIEWIQRSDIQLLQHFWTSHLRRIDSGMEQLLKLISLPDDSEGDDGLS-DDHITPPSELTIQLAYQVLPTIKLSRLFCKKIITNGLNSKRCPLCTDLSSKQLTDLSDLSGEVATLVSFLVGQLKMFRYRFAIPGAIDSLWHATHMLKRWLKSQVPCLSLHLIPLVLDTDSFSAQDHLKDWLMIWSTQVNVAIQNFQDAIDLYVKNRDSSIADGQ
50718	GC_00000091	ALL_SPLITS	PSH_76b	10804	54	419	12	0	0.74763540941288	0.700499233468525	0.723300190050821	10804	Chr_12									------------------------------------MEDP----ARNDDDSDAL---------TYSSSESEQEQQQG-----------------------DLVVQGFASLCKNYDPDRYIGEYARPLPHRWSKDEGFQPHELDLRREFLKQLRS--SLLPLLREQITSLSHLLDPTRLQIESESTLELILEKQSELDTTLHQMEDALNNLRSKSDSLAIPSEREDDGHLKEFKGFRLIGLDNRFGDLLQPTTSVFKQSQKLIRKLELSTQDSHSSSSYTSDMDESQSSAADIAWIREQMIDSTRSSDEAARCMIEWMEGSDTQLIQYFWNHSLCFIDRRMRVLLKMIGLLADLEGDDDVFSSSAITSLREPDVQLALQLLPILKLSRLLFKKLLNNGMNSKRLPLYTNMSSLQLTNLSDLSREVAGHVSYLVGTFRLFHHRFSIPDNLSNLWSTTHRLKGWLKSEVPYVSLYLVPLLPDTDGFSTQNHLTDWLKIWSTQFGVAIQNFLDAINLYLDNWNSSIANRQ
50719	GC_00000091	ALL_SPLITS	PSH_76b	10848	54	419	12	0	0.74763540941288	0.700499233468525	0.723300190050821	10848	Chr_12									------------------------------------MQDS----LASDEDSETS---------TSSSSESEEEQQQG-----------------------DWVVLGFDRLRENYVPDKYR-DYAHMLPHRWGKDKDFHPDELDLRKDISNRLRS--NLLPQLRQQLSILSEYLDPTRLEIEPESTLELILDKQSELYTTLHQIVDALNNLRSESDPLVESLEREDDGHLKEFKGFRMVGLDNRFGDLLQATTSVFKQSQKLIRKLELSTQDSQSPSSDSSDLDESPATPADIAWIREQMIDSTRCSDEAARCMIEWIEGSDTQLIQYFWNHSLCFIDRRMRVLLKMIGLLADLEGDDDAFFGCAITSLREPDIQLALQLLPIMKLSRLLFKKLLNNGMNSKRLPFYTNMSSSQLTNLSNLPDEVTGRVSYLVSQFKLFDYRFSIPGNIDNLRFTTRMLEDWLESKVPCVSLYLLPLSPDTDGFSTQNHLKDWLKIWSTQFGVAIQNFLDAINLYVDIWNSSISLRQ
50720	GC_00000091	ALL_SPLITS	PSH_76b	10805	54	419	12	0	0.74763540941288	0.700499233468525	0.723300190050821	10805	Chr_12									------------------------------------MQDS----LASDGDSETS---------TSSSSESEEEQQQG-----------------------DLVVLGFDRLRENYDPYKYH-DYAHMLPYRWGKDKVFHPDELDMRKDISNRLRS--NLLPQLRQQLSILSEFLDPTRLQIESELTLELISENQSELDTTLHEIEDALNNLRSESDSLVIPSEREDDGNLKEFKGFRMIGLDKRFGDLLQATTSVFRQSQKLIRKLELSTQDSHTPSSYTPDMDESQSSAADIAWIREQITDSTRSSDEAARCMIEWIEGSDTQLIQYFWNHSLCFIDRRMRVLLKMIGLLADLEGDDDVSFGNAITSLREPDIQLALQLLPIMKLSRLLFKKLSNNGMNSKRLPFYTNMSSSQLTDLSDLPGGAASHVSYL-----------------------------WLESQVPYVSLYLLPLSPDTDGFSTQNHLTDWLKIWSTQFGVAIQNFLDAINLYVDNWNSSIANRQ
50721	GC_00000091	ALL_SPLITS	PSH_76b	10802	54	419	12	0	0.74763540941288	0.700499233468525	0.723300190050821	10802	Chr_12									------------------------------------MEDP----ARNDEDSDAL---------TWSSSGSEQEQQQG-----------------------DLVVQGFARLCKNYNPGKYHEDRWR--AHRWAKGEGFQPDELDLRKEFLKRLRS--SLLPLLREQITSLSHLLDPTRLRIESESTLELILEKQSELDTTLHEIEDALENIRSEEDPYTLPESQDDDQHLKEFKGFRIAGLDNCLRDLLIATTSLFKQSQKNIQQLELSTEESQSSSSN-SDSEESQSSPTDIASIRKQIIDSASSSSVAAGCMIKWIEGSDIQLVQSNWSCQFRFIDAQMEELLKSISLPAN-PGESDESFKDESAVLSKLFVELAPQALPLMKLCRLFFNKLSNNGMNSCR-------------------------------------------------------------------------QCPTNSGMAKIDSWVDVHAYWYRLAF-------------------------
50722	GC_00000091	ALL_SPLITS	PSH_76b	10799	54	419	12	0	0.74763540941288	0.700499233468525	0.723300190050821	10799	Chr_12									----------------------------------------------------------------------------------------------------MLIRSLIAGVMKK-----------------------------DLR------VRL--SLLPLLQEQITSLPHLLDPTCLQIKSESTLEVISENQSELDTTLPQIKDALNNLRSKSDPLVESSEREDDGHLEDFKGFRMISLDNCFRGLLHATTSLFEQSQKLI------------------------------------------------------------------------------------------------------------------------------------------------------------------------------------------------------------------------------------------------------------------------
50723	GC_00000091	ALL_SPLITS	PSH_76b	10803	54	419	12	0	0.74763540941288	0.700499233468525	0.723300190050821	10803	Chr_12									----------------------------------------------------------------------------------------------------ML-------------------------PYRFS-------------------IRS-------------------------------------NISDLWSTRQQLEGRLK--------------------------FQVPGM-------------------------------------------------------------------------------------------------------------------------------------------------------------------------------------------------------------------------------------SLYLASLVPDTSGCSAQNPYKDWLEIWSTQLGEAIQNFRNAIKLHVDNWNSSIANGH
50724	GC_00000091	ALL_SPLITS	PSH_76b	12136	54	419	12	0	0.74763540941288	0.700499233468525	0.723300190050821	12136	Chr_15									------------------------------------MNSK------------------------------------------------------------GL------------------------------------PFYTDMSSAQLT------NLFELLR------------------------------------------------------------------------KVAG---------------------NVRQIVVWLKSIRGSSSM----------PIGIDWL---------------------------------------------------------------------------------FTSAPMLKRC---------------------------------------------------------------------------LEPQLPLVSLYLVPLVPDTSGFSAQTHYKDWLIFWLAQLGVATQNFLDAINLFVKSWNSYVTNRQ
50725	GC_00000091	ALL_SPLITS	PSH_76b	12135	54	419	12	0	0.74763540941288	0.700499233468525	0.723300190050821	12135	Chr_15									-----------------MDFGMDFLERARWKNFQETIQDS-----LTDEDSETS---------AFSSSESEEEQQQG-----------------------DLVVLGFARLYKKYNPGKYHEDCWR--AHCWAKGEGFQPDELDLRTKFLKRLRS--SLLPLLREQIT-----------------------------NTTLHEIEDALENIRSEEDPYTLPESQDDDQHLKEFKGFRIAGLDNCLRDLLIGTTSLFKQSQKIIQQLELSTEESQSSSSN-SDSEESQSPPTDIASIRKQINNSASSSSVAAKCMIKWIEGSYIQLVLSNWNCQFRFIDAQMEELLKSISLPAN-PGENDESFKDESAVLSKLFVELAPQASPLMKLC--------------------------------------------------------------------------------------------------------------------------------------------
50726	GC_00000091	ALL_SPLITS	PSH_NDPSH_1	8337	54	419	12	0	0.74763540941288	0.700499233468525	0.723300190050821	8337	Chr_10									------------------------------------MEDP----ARNDEDSDAS---------TYSSSESEQEQQQG-----------------------DLVVQGFASLCKNYNPGKYHVECKR--AHRWAKGEGFQPHELDLRKAFLNQLRS--SLLPLLREQTNSLSELLDPSRLQIDPEPTLELILDTQSELDTTLHQIEDALNNLHYKSDPLVKSSEREDDGHFKEFKGFRMFGLDNRFRGLLHPTTSLFEQSQKLIRQLELSTEESQSTSSNISDSEEVQSPPINIALTRKQIINSACCSSNAAESMIEWIQRSDIQLLQHFWTSHLRRIDSGMEQLLKLISLPDDSEGDDGLS-DDHITPPSELTIQLAYQVLPTIKLSRLFCKKIITNGLNSKRCPLCTDLSSKQLTDLSDLSGEVATLVSFLVGQLKMFRYRFAIPGAIDSLWHATHMLKRWLKSQVPCLSLHLIPLVLDTDSFSAQDHLKDWLMIWSTQVNVAIQNFQDAIDLYVKNRDSSIADGQ
50727	GC_00000091	ALL_SPLITS	PSH_NDPSH_1	8285	54	419	12	0	0.74763540941288	0.700499233468525	0.723300190050821	8285	Chr_10									------------------------------------MEDP----ARNDEDSDAL---------TWSSSGSEQEQQQG-----------------------DLVVQGFASLCKNYDPDRYNEEYARPLPHRWSKDEGFQPHELDLRKEFLKQLRS--SLLPLLREQITSLSHLLDLTRLQIESESTLELILEKQSELDTTLHQMEDALNNLRSKSDSLAIPSEREDDGHLKEFKGFRLIGLDNRFGDLLQPTTSVFKQSQKLIRKLELSTQDSHSSSSYTSDMDESQSSAADIAWIREQMIDSTRSSDEAARCMIEWMEGSDTQLIQYFWNHSLCFIDRRMRVLLKMIGLLADLEGDDDVFSSSAITSLREPDVQLALQLLPILKLSRLLFKKLLNNGMNSKRLPLYTNMSSLQLTNLSDLSREVAGHVSYLVGTFRLFHHRFSIPDNLSNLWSTTHRLKGWLKSEVPYVSLYLVPLLPDTDGFSTQNHLTDWLKIWSTQFGVAIQNFLDAINLYLDNWNSSIANRQ
50728	GC_00000091	ALL_SPLITS	PSH_NDPSH_1	8331	54	419	12	0	0.74763540941288	0.700499233468525	0.723300190050821	8331	Chr_10									------------------------------------MQDS----LASDEDSETS---------TSSSSESEEEQQQG-----------------------DWVVLGFDRLRENYVPDKYR-DYAHMLPHRWGKDKDFHPDELDLRKDISNRLRS--NLLPQLRQQLSILSEYLDPTRLEIEPESTLELILDKQSELYTTLHQIVDALNNLRSESDPLVESLEREDDGHLKEFKGFRMVGLDNRFGDLLQATTSVFKQSQKLIRKLELSTQDSQSPSSDSSDLDESPATPADIAWIREQMIDSTRCSDEAARCMIEWIEGSDTQLIQYFWNHSLCFIDRRMRVLLKMIGLLADLEGDDDAFFGCAITSLREPDIQLALQLLPIMKLSRLLFKKLLNNGMNSKRLPFYTNMSSSQLTNLSNLPDEVTGRVSYLVSQFKLFDYRFSIPGNIDNLRFTTRMLEDWLESKVPCVSLYLLPLSPDTDGFSTQNHLKDWLKIWSTQFGVAIQNFLDAINLYVDIWNSSISLRQ
50729	GC_00000091	ALL_SPLITS	PSH_NDPSH_1	8283	54	419	12	0	0.74763540941288	0.700499233468525	0.723300190050821	8283	Chr_10									------------------------------------MQDS----LASDGDSDAL---------TWSSSGSEQEQQQG-----------------------DLVVQGFARLCKNYNPGKYHEDRWR--AHRWAKGEGFQPDELDLRKEFLKRLRS--SLLPLLREQITSLSHLLDPTRLRIESESTLELILEKQSELDTTLHEIEDALENIRSEEDPYTLPESQDDDQHLKEFKGFRIAGLDNCLRDLLIATTSLFKQSQKNIQQLELSTEESQSSSSN-SDSEESQSSPTDIASIRKQIIDSASSSSVAAGCMIKWIEGSDIQLVQSNWSCQFRFIDAQMEELLKSISLPAN-PGESDESFKDESAVLSKLFVELAPQALPLMKLCRLFFNKLSNNGMNSCR--QC-----------------------------------------------------------------------PTNSGMAKIDSWVDVHAYWYRLAF-------------------------
50730	GC_00000091	ALL_SPLITS	PSH_NDPSH_1	11094	54	419	12	0	0.74763540941288	0.700499233468525	0.723300190050821	11094	Chr_15									---------------------------MIRKNFQETIQDS-----LTDEDSETS---------AFSSSESEEEQQQG-----------------------DLVVLGFARLYKKYNPGKYHEDCWR--AHCWAKGEGFQPDELDLRTKFLKRLRS--SLLPLLREQIT-----------------------------NTTLHEIKDALENIRSEEDPYTLPESQDDDQHLKEFKGFRIAGLDNCLRDLLIGTTSLFKQSQKIIQQLELSTEESQSSSSN-SDSEESQSSPTDIALIRKQINNSASSSSVAAKCMIKWIEGSDIQLVLSNWNCQFRFIDAQMEELLKSISLPAN-PGENDESFKDESAVLSKLFVELAPQASPLMKLC--------------------------------------------------------------------------------------------------------------------------------------------
50731	GC_00000091	ALL_SPLITS	PSH_NDPSH_1	8280	54	419	12	0	0.74763540941288	0.700499233468525	0.723300190050821	8280	Chr_10									----------------------------------------------------------------------------------------------------MLIRSLIAGVMKK-----------------------------DLR------VRL--SLLPLLQEQITSLPHLLDPTCLQIKSESTLEVISENQSELDTTLPQIKDALNNLRSKSDPLVESSEREDDGHLEDFKGFRMISLDNCFRGLLHATTSLFEQSQKLI------------------------------------------------------------------------------------------------------------------------------------------------------------------------------------------------------------------------------------------------------------------------
50732	GC_00000091	ALL_SPLITS	PSH_NDPSH_1	8284	54	419	12	0	0.74763540941288	0.700499233468525	0.723300190050821	8284	Chr_10									----------------------------------------------------------------------------------------------------ML-------------------------PYRFS-------------------IRS-------------------------------------NISDLWSTRQQLEGRLK--------------------------FQVPGM-------------------------------------------------------------------------------------------------------------------------------------------------------------------------------------------------------------------------------------SLYLASLVPDTSGCSAQNPYKDWLKIWSTQLGEAIQNFRNAIKLHVDNWNSSIANGH
50733	GC_00000091	ALL_SPLITS	PSH_NDPSH_1	11093	54	419	12	0	0.74763540941288	0.700499233468525	0.723300190050821	11093	Chr_15									------------------------------------MNSK------------------------------------------------------------GL------------------------------------PFYTDMSSAQLT------NLFELLR------------------------------------------------------------------------KVAG---------------------NVRQIVVWLKSIRGSSSM----------PIGIDWL---------------------------------------------------------------------------------FTSAPMLKRC---------------------------------------------------------------------------LEPQLPLVSLYLVPLVPDTSGFSAQTHYKDWLIFWLAQLGVATQNFLDAINLFVKSWNSYVTNRQ
50734	GC_00000091	ALL_SPLITS	PSH_NDPSH_2	11253	54	419	12	0	0.74763540941288	0.700499233468525	0.723300190050821	11253	Chr_12									------------------------------------MEDP----ARNDEDSDAS---------TYSSSESEQEQQQG-----------------------DLVVQGFASLCKNYNPGKYHVECKR--AHRWAKGEGFQPHELDLRKAFLNQLRS--SLLPLLREQTNSLSELLDPSRLQIDPEPTLELILDTQSELDTTLHQIEDALNNLHYKSDPLVKSSEREDDGHFKEFKGFRMFGLDNRFRGLLHPTTSLFEQSQKLIRQLELSTEESQSTSSNISDSEEVQSPPINIALTRKQIINSACCSSNAAESMIEWIQRSDIQLLQHFWTSHLRRIDSGMEQLLKLISLPDDSEGDDGLS-DDHITPPSELTIQLAYQVLPTIKLSRLFCKKIITNGLNSKRCPLCTDLSSKQLTDLSDLSGEVATLVSFLVGQLKMFRYRFAIPGAIDSLWHATHMLKRWLKSQVPCLSLHLIPLVLDTDSFSAQDHLKDWLMIWSTQVNVAIQNFQDAIDLYVKNRDSSIADGQ
50735	GC_00000091	ALL_SPLITS	PSH_NDPSH_2	11308	54	419	12	0	0.74763540941288	0.700499233468525	0.723300190050821	11308	Chr_12									------------------------------------MEDP----ARNDDDSDAL---------TYSSSESEQEQQQG-----------------------DLVVQGFASLCKNYDPDRYIGEYARPLPHRWSKDEGFQPHELDLRREFLKQLRS--SLLPLLREQITSLSHLLDPTRLQIESESTLELILEKQSELDTTLHQMEDALNNLRSKSDSLAIPSEREDDGHLKEFKGFRLIGLDNRFGDLLQPTTSVFKQSQKLIRKLELSTQDSHSSSSYTSDMDESQSSAADIAWIREQMIDSTRSSDEAARCMIEWMEGSDTQLIQYFWNHSLCFIDRRMRVLLKMIGLLADLEGDDDVFSSSAITSLREPDVQLALQLLPILKLSRLLFKKLLNNGMNSKRLPLYTNMSSLQLTNLSDLSREVAGHVSYLVGTFRLFHHRFSIPDNLSNLWSTTHRLKGWLKSEVPYVSLYLVPLLPDTDGFSTQNHLTDWLKIWSTQFGVAIQNFLDAINLYLDNWNSSIANRQ
50736	GC_00000091	ALL_SPLITS	PSH_NDPSH_2	11261	54	419	12	0	0.74763540941288	0.700499233468525	0.723300190050821	11261	Chr_12									------------------------------------MQDS----LASDEDSETS---------TSSSSESEEEQQQG-----------------------DWVVLGFDRLRENYVPDKYR-DYAHMLPHRWGKDKDFHPDELDLRKDISNRLRS--NLLPQLRQQLSILSEYLDPTRLEIEPESTLELILDKQSELYTTLHQIVDALNNLRSESDPLVESLEREDDGHLKEFKGFRMVGLDNRFGDLLQATTSVFKQSQKLIRKLELSTQDSQSPSSDSSDLDESPATPADIAWIREQMIDSTRCSDEAARCMIEWIEGSDTQLIQYFWNHSLCFIDRRMRVLLKMIGLLADLEGDDDAFFGCAITSLREPDIQLALQLLPIMKLSRLLFKKLLNNGMNSKRLPFYTNMSSSQLTNLSNLPDEVTGRVSYLVSQFKLFDYRFSIPGNIDNLRFTTRMLEDWLESKVPCVSLYLLPLSPDTDGFSTQNHLKDWLKIWSTQFGVAIQNFLDAINLYVDIWNSSISLRQ
50737	GC_00000091	ALL_SPLITS	PSH_NDPSH_2	11307	54	419	12	0	0.74763540941288	0.700499233468525	0.723300190050821	11307	Chr_12									------------------------------------MQDS----LASDGDSETS---------TSSSSESEEEQQQG-----------------------DLVVLGFDRLRENYDPYKYH-DYAHMLPYRWGKDKVFHPDELDMRKDISNRLRS--NLLPQLRQQLSILSEFLDPTRLQIESELTLELISENQSELDTTLHEIEDALNNLRSESDSLVIPSEREDDGNLKEFKGFRMIGLDKRFGDLLQATTSVFRQSQKLIRKLELSTQDSHTPSSYTPDMDESQSSAADIAWIREQITDSTRSSDEAARCMIEWIEGSDTQLIQYFWNHSLCFIDRRMRVLLKMIGLLADLEGDDDVSFGNAITSLREPDIQLALQLLPIMKLSRLLFKKLSNNGMNSKRLPFYTNMSSSQLTDLSDLPGGAASHVSYL-----------------------------WLESQVPYVSLYLLPLSPDTDGFSTQNHLTDWLKIWSTQFGVAIQNFLDAINLYVDNWNSSIANRQ
50738	GC_00000091	ALL_SPLITS	PSH_NDPSH_2	11310	54	419	12	0	0.74763540941288	0.700499233468525	0.723300190050821	11310	Chr_12									------------------------------------MEDP----ARNDEDSDAL---------TWSSSGSEQEQQQG-----------------------DLVVQGFARLCKNYNPGKYHEDRWR--AHRWAKGEGFQPDELDLRKEFLKRLRS--SLLPLLREQITSLSHLLDPTRLRIESESTLELILEKQSELDTTLHEIEDALENIRSEEDPYTLPESQDDDQHLKEFKGFRIAGLDNCLRDLLIATTSLFKQSQKNIQQLELSTEESQSSSSN-SDSEESQSSPTDIASIRKQIIDSASSSSVAAGCMIKWIEGSDIQLVQSNWSCQFRFIDAQMEELLKSISLPAN-PGESDESFKDESAVLSKLFVELAPQALPLMKLCRLFFNKLSNNGMNSCR--QC-----------------------------------------------------------------------PTNSGMAKIDSWVDVHAYWYRLAF-------------------------
50739	GC_00000091	ALL_SPLITS	PSH_NDPSH_2	11313	54	419	12	0	0.74763540941288	0.700499233468525	0.723300190050821	11313	Chr_12									----------------------------------------------------------------------------------------------------MLIRSLIAGVMKK-----------------------------DLR------VRL--SLLPLLQEQITSLPHLLDPTCLQIKSESTLEVISENQSELDTTLPQIKDALNNLRSKSDPLVESSEREDDGHLEDFKGFRMISLDNCFRGLLHATTSLFEQSQKLI------------------------------------------------------------------------------------------------------------------------------------------------------------------------------------------------------------------------------------------------------------------------
50740	GC_00000091	ALL_SPLITS	PSH_NDPSH_2	11309	54	419	12	0	0.74763540941288	0.700499233468525	0.723300190050821	11309	Chr_12									----------------------------------------------------------------------------------------------------ML-------------------------PYRFS-------------------IRS-------------------------------------NISDLWSTRQQLEGRLK--------------------------FQVPGM-------------------------------------------------------------------------------------------------------------------------------------------------------------------------------------------------------------------------------------SLYLASLVPDTSGCSAQNPYKDWLEIWSTQLGEAIQNFRNAIKLHVDNWNSSIANGH
50741	GC_00000091	ALL_SPLITS	PSH_NDPSH_2	12550	54	419	12	0	0.74763540941288	0.700499233468525	0.723300190050821	12550	Chr_15									-----------------MDFGMDFLERARWKNFQETIQDS-----LTDEDSETS---------AFSSSESEEEQQQG-----------------------DLVVLGFARLYKKYNPGKYHEDCWR--AHCWAKGEGFQPDELDLRTKFLKRLRS----------------------------KATLGLILEKQSELDTTLHEIEDALENIRSEEDPYTLPESQDDDQHLKEFKGFRIAGLDNCLRDLLIGTTSLFKQSQKIIQQLELSTEESQSSSSN-SDSEESQSPPTDIASIRKQINNSASSSSVAAKCMIKWIEGSYIQLVLSNWNCQFRFIDAQMEELLKSISLPAN-PGENDESFKDESAVLSKLFVELAPQASPLMKLC--------------------------------------------------------------------------------------------------------------------------------------------
50742	GC_00000091	ALL_SPLITS	PSH_NDPSH_2	12551	54	419	12	0	0.74763540941288	0.700499233468525	0.723300190050821	12551	Chr_15									------------------------------------MSSA------------------------------------------------------------QLT-----------------------------------------------------NLFELLR------------------------------------------------------------------------KVAG---------------------NVRQIVVWLKSIRGSSSM----------PIGIDWL---------------------------------------------------------------------------------FTSAPMLKRC---------------------------------------------------------------------------LEPQLPLVSLYLVPLVPDTSGFSAQTHYKDWLIFWLAQLGVATQNFLDAINLFVKSWNSYVTNRQ
50743	GC_00000091	ALL_SPLITS	PST_130_1	4407	54	419	12	0	0.74763540941288	0.700499233468525	0.723300190050821	4407	Chr_10									------------------------------------MEDP----ARNDEDSDAS---------TYSSSESEQEQQQG-----------------------DLVVQGFASLCKNYNPGKYHVECKR--AHRWAKGEGFQPHELDLRKAFLNQLRS--SLLPLLREQTNSLSELLDPSRLQIDPEPTLELILDTQSELDTTLHQIEDALNNLHYKSDPLVKSSEREDDGHFKEFKGFRMFGLDNRFRGLLHPTTSLFEQSQKLIRQLELSTEESQSTSSNISDSEEVQSPPINIALTRKQIINSACCSSNAAESMIEWIQRSDIQLLQHFWTSHLRRIDSGMEQLLKLISLPDDSEGDDGLS-DDHITPPSELTIQLAYQVLPTIKLSRLFCKKIITNGLNSKRCPLCTDLSSKQLTDLSDLSGEVATLVSFLVGQLKMFRYRFAIPGAIDSLWHATHMLKRWLKSQVPCLSLHLIPLVLDTDSFSAQDHLKDWLMIWSTQVNVAIQNFQDAIDLYVKNRDSSIADGQ
50744	GC_00000091	ALL_SPLITS	PST_130_1	4462	54	419	12	0	0.74763540941288	0.700499233468525	0.723300190050821	4462	Chr_10									------------------------------------MEDP----ARNDDDSDAL---------TYSSSESEQEQQQG-----------------------DLVVQGFASLCKNYDPDRYIGEYARPLPHRWSKDEGFQPHELDLRREFLKQLRS--SLLPLLREQITSLSHLLDPTRLQIESESTLELILEKQSELDTTLHQMEDALNNLRSKSDSLAIPSEREDDGHLKEFKGFRLIGLDNRFGDLLQPTTSVFKQSQKLIRKLELSTQDSHSSSSYTSDMDESQSSAADIAWIREQMIDSTRSSDEAARCMIEWMEGSDTQLIQYFWNHSLCFIDRRMRVLLKMIGLLADLEGDDDVFSSSAITSLREPDVQLALQLLPILKLSRLLFKKLLNNGMNSKRLPLYTNMSSLQLTNLSDLSREVAGHVSYLVGTFRLFHHRFSIPDNLSNLWSTTHRLKGWLKSEVPYVSLYLVPLLPDTDGFSTQNHLTDWLKIWSTQFGVAIQNFLDAINLYLDNWNSSIANRQ
50745	GC_00000091	ALL_SPLITS	PST_130_1	4413	54	419	12	0	0.74763540941288	0.700499233468525	0.723300190050821	4413	Chr_10									------------------------------------MQDS----LASDEDSETS---------TSSSSESEEEQQQG-----------------------DWVVLGFDRLRENYVPDKYR-DYAHMLPHRWGKDKDFHPDELDLRKDISNRLRS--NLLPQLRQQLSILSEYLDPTRLEIEPESTLELILDKQSELYTTLHQIVDALNNLRSESDPLVESLEREDDGHLKEFKGFRMVGLDNRFGDLLQATTSVFKQSQKLIRKLELSTQDSQSPSSDSSDLDESPATPADIAWIREQMIDSTRCSDEAARCMIEWIEGSDTQLIQYFWNHSLCFIDRRMRVLLKMIGLLADLEGDDDAFFGCAITSLREPDIQLALQLLPIMKLSRLLFKKLLNNGMNSKRLPFYTNMSSSQLTNLSNLPDEVTGRVSYLVSQFKLFDYRFSIPGNIDNLRFTTRMLEDWLESKVPCVSLYLLPLSPDTDGFSTQNHLKDWLKIWSTQFGVAIQNFLDAINLYVDIWNSSISLRQ
50746	GC_00000091	ALL_SPLITS	PST_130_1	4463	54	419	12	0	0.74763540941288	0.700499233468525	0.723300190050821	4463	Chr_10									------------------------------------MQDS----LASDGDSDAL---------TWSSSGSEQEQQQG-----------------------DLVVQGFARLCKNYNPGKYHEDRWR--AHRWAKGEGFQPDELDLRKEFLKRLRS--SLLPLLREQITSLSHLLDPTRLRIESESTLELILEKQSELDTTLHEIEDALENIRSEEDPYTLPESQDDDQHLKEFKGFRIAGLDNCLRDLLIATTSLFKQSQKNIQQLELSTEESQSSSSN-SDSEESQSSPTDIASIRKQIIDSASSSSVAAGCMIKWIEGSDIQLVQSNWSCQFRFIDAQMEELLKSISLPAN-PGESDESFKDESAVLSKLFVELAPQALPLMKLCRLFFNKLSNNGMNSCR--QC-----------------------------------------------------------------------PTNSGMAKIDSWVDVHAYWYRLAF-------------------------
50747	GC_00000091	ALL_SPLITS	PST_130_1	4467	54	419	12	0	0.74763540941288	0.700499233468525	0.723300190050821	4467	Chr_10									----------------------------------------------------------------------------------------------------MLIRSLIAGVMKK-----------------------------DLR------VRL--SLLPLLQEQITSLPHLLDPTCLQIKSESTLEVISENQSELDTTLPQIKDALNNLRSKSDPLVESSEREDDGHLEDFKGFRMISLDNCFRGLLHATTSLFEQSQKLI------------------------------------------------------------------------------------------------------------------------------------------------------------------------------------------------------------------------------------------------------------------------
50748	GC_00000091	ALL_SPLITS	PST_130_1	14389	54	419	12	0	0.74763540941288	0.700499233468525	0.723300190050821	14389	Chr_15									--------------------------MFFGKNFQETIQDS-----LTDEDSETS---------AFSSSESEEEQQQG-----------------------DLVVLGFARLYKKYNPGKYHEDCWR--AHCWAKGEGFQPDELDLRTKFLKWLRS----------------------------KATLGLILEKQSELDTTLHEIKDALENIRSEEDPYTLPESQDDDQHLKEFKGFRIAGLDNCLRDLLIGTTSLFKQSQKIIQQLELSTEESQSSSSN-SDSEESQSSPTDIASIRKQINNSASSSSVAAKCMIKWIEGSDIQLVLSNWNCQFRFIDAQMEELLKSISLPAN-PGENDESFKDESAVLSKLFVELAPQASPLMKLC--------------------------------------------------------------------------------------------------------------------------------------------
50749	GC_00000091	ALL_SPLITS	PST_130_2	13512	54	419	12	0	0.74763540941288	0.700499233468525	0.723300190050821	13512	Chr_12									------------------------------------MEDP----ARNDEDSDAS---------TYSSSESEQEQQQG-----------------------DLVVQGFASLCKNYNPGKYHVECKR--AHRWAKGEGFQPHELDLRKAFLNQLRS--SLLPLLREQTNSLSELLDPSRLQIDPEPTLELILDTQSELDTTLHQIEDALNNLHYKSDPLVKSSEREDDGHFKEFKGFRMFGLDNRFRGLLHPTTSLFEQSQKLIRQLELSTEESQSTSSNISDSEEVQSPPINIALTRKQIINSACCSSNAAESMIEWIQRSDIQLLQHFWTSHLRRIDSGMEQLLKLISLPDDSEGDDGLS-DDHITPPSELTIQLAYQVLPTIKLSRLFCKKIITNGLNSKRCPLCTDLSSKQLTDLSDLSGEVATLVSFLVGQLKMFRYRFAIPGAIDSLWHATHMLKRWLKSQVPCLSLHLIPLVLDTDSFSAQDHLKDWLMIWSTQVNVAIQNFQDAIDLYVKNRDSSIADGQ
50750	GC_00000091	ALL_SPLITS	PST_130_2	16979	54	419	12	0	0.74763540941288	0.700499233468525	0.723300190050821	16979	Chr_12									------------------------------------MEDP----ARNDDDSDAL---------TYSSSESEQEQQQG-----------------------DLVVQGFASLCKNYDPDRYIGEYARPLPHRWSKDEGFQPHELDLRREFLKQLRS--SLLPLLREQITSLSHLLDPTRLQIESESTLELILEKQSELDTTLHQMEDALNNLRSKSDSLAIPSEREDDGHLKEFKGFRLIGLDNRFGDLLQPTTSVFKQSQKLIRKLELSTQDSHSSSSYTSDMDESQSSAADIAWIREQMIDSTRSSDEAARCMIEWMEGSDTQLIQYFWNHSLCFIDRRMRVLLKMIGLLADLEGDDDVFSSSAITSLREPDVQLALQLLPILKLSRLLFKKLLNNGMNSKRLPLYTNMSSLQLTNLSDLSREVAGHVSYLVGTFRLFHHRFSIPDNLSNLWSTTHRLKGWLKSEVPYVSLYLVPLLPDTDGFSTQNHLTDWLKIWSTQFGVAIQNFLDAINLYLDNWNSSIANRQ
50751	GC_00000091	ALL_SPLITS	PST_130_2	16981	54	419	12	0	0.74763540941288	0.700499233468525	0.723300190050821	16981	Chr_12									-------MNFLERARCSPVICQKRPADGTEKNSKETMEDP----ARNDDDSDAL---------TYSSSESEQEQQQG-----------------------DLVVQGFASLCKNYDPDRYIGEYARPLPHRWSKDEGFQPHELDLRREFLKQLRS--SLLPLLREQITSLSHLLDPTRLQIESESTLELILEKQSELDTTLHQMEDALNNLRSKSDSLAIPSEREDDGHLKEFKGFRLIGLDNRFGDLLQPTTSVFKQSQKLIRKLELSTQDSHSSSSYTSDMDESQSSAADIAWIREQMIDSTRSSDEAARCMIEWMEGSDTQLIQYFWNHSLCFIDRRMRVLLKMIGLLADLEGDDDVFSSSAITSLREPDVQLALQLLPILKLSRLLFKKLLNNGMNSKRLPLYTNMSSLQLTNLSDLSREVAGHVSYLVGTFRLFHHRFSIPDNLSNLWSTTHRLKGWLKSEVPYVSLYLVPLLPDTDGFSTQNHLTDWLKIWSTQFGVAIQNFLDAINLYLDNWNSSIANRQ
50752	GC_00000091	ALL_SPLITS	PST_130_2	16980	54	419	12	0	0.74763540941288	0.700499233468525	0.723300190050821	16980	Chr_12									-----------------------------------------------------------------------------------------------------------------------------------------------MRKDISNRLRS--NLLPQLRQQLSILSEFLDPTRLQIESELTLELISENQSELDTTLHEIEDALNNLRSESDSLVIPSEREDDGNLKEFKGFRMIGLDKRFGDLLQATTSVFRQSQKLIRKLELSTQDSHTPSSYTPDMDESQSSAADIAWIREQITDSTRSSDEAARCMIEWIEGSDTQLIQYFWNHSLCFIDRRMRVLLKMIGLLADLEGDDDVSFGNAITSLREPDIQLALQLLPIMKLSRLLFKKLSNNGMNSKRLPFYTNMSSSQLTDLSDLPGGAASHVSYLVGQFKLFGYRFSIPGTIDKLRFNTHMLKKWLESQVPYVSLYLLPLSPDTDGFSTQNHLTDWLKIWSTQFGVAIQNFLDAINLYVDNWNSSIANRQ
50753	GC_00000091	ALL_SPLITS	PST_130_2	13519	54	419	12	0	0.74763540941288	0.700499233468525	0.723300190050821	13519	Chr_12									----------------------------------------------------------------------------------------------------------------------------------------------------------------------------------------------------------------------------------------------------------------------------------------------------------MIDSTRCSDEAARCMIEWIEGSDTQLIQYFWNHSLCFIDRRMRVLLKMIGLLADLEGDDDAFFGCAITSLREPDIQLALQLLPIMKLSRLLFKKLLNNGMNSKRLPFYTNMSSSQLTNLSNLPDEVTGRVSYLVSQFKLFDYRFSIPGNIDNLRFTTRMLEDWLESKVPCVSLYLLPLSPDTDGFSTQNHLKDWLKIWSTQFGVAIQNFLDAINLYVDIWNSSISLRQ
50754	GC_00000091	ALL_SPLITS	PST_130_2	13520	54	419	12	0	0.74763540941288	0.700499233468525	0.723300190050821	13520	Chr_12									------------------------------------MQDS----LASDEDSETS---------TSSSSESEEEQQQG-----------------------DWVVLGFDRLRENYVPDKYR-DYAHMLPHRWGKDKDFHPDELDLRKDISNRLRS--NLLPQLRQQLSILSEYLDPTRLEIEPESTLELILDKQSELYTTLHQIVDALNNLRSESDPLVESLEREDDGHLKEFKGFRMVGLDNRFGDLLQATTSVFKQSQKLIRKLELSTQDSQSPRAT-----------------------------------------------HQTWTS---------------------------------------------PRPLRPI-----------------------------------------------------------------------------------------------------------------------------------------------
50755	GC_00000091	ALL_SPLITS	PST_130_2	16986	54	419	12	0	0.74763540941288	0.700499233468525	0.723300190050821	16986	Chr_12									----------------------------------------------------------------------------------------------------MLIRSLIAGVMKK-----------------------------DLR------VRL--SLLPLLQEQITSLPHLLDPTCLQIKSESTLEVISENQSELDTTLPQIKDALNNLRSKSDPLVESSEREDDGHLEDFKGSE--------------------------------------------------------------------------------------------------------------------------------------------------------------------------------------------------------------------------------------------------------------------------------------------------
50756	GC_00000091	ALL_SPLITS	PST_130_2	2764	54	419	12	0	0.74763540941288	0.700499233468525	0.723300190050821	2764	Chr_15									------------------------------------MNSK------------------------------------------------------------GL------------------------------------PFYTDMSSAQLT------NLFELLR------------------------------------------------------------------------KVAG---------------------NVRQIVVWLKSIRGSSSM----------PIGIDWL---------------------------------------------------------------------------------FTSAPMLKRC---------------------------------------------------------------------------LEPQLPLVSLYLVPLVPDTSGFSAQTHYKDWLIFWLAQLGVATQNFLDAINLFVKSWNSYVTNRQ
50757	GC_00000091	ALL_SPLITS	PST_130_2	16982	54	419	12	0	0.74763540941288	0.700499233468525	0.723300190050821	16982	Chr_12									MGICIYLIVLASTIPASVVERIELLLDAQRRTSKKRWRTL----SRKRWDSDAL---------TWSSSGSEQEQQQG-----------------------DLVVQGFARLCKNYNPGKYHEDRWR--AHRWAKGEGFQPDELDLRKEFLKRLRS--SLLPLLREQITSLSHLLDPTRLRIESESTLELILEKQSELDTTLHEIEDALENIRSEEDPYTLPESQDDDQHLKEFKGFRIAGLDNCLRDLLIATTSLFKQSQKNIQQLELSTEESQSSSSN-SDSEESQSSPTDIASIRKQIIDSASSSSVAAGCMIKWIEGSDIQLVQSNWSCQFRFIDAQMEELLKSISLPAN-PGESDESFKDESAVLSKLFVELAPQALPLMKLCRLFFNKLSNNGMNSCR----Q---------------------------------------------------------------------CPTNSGMAKIDSWVDVHAYWY-RLAF------------------------
50758	GC_00000091	ALL_SPLITS	PST_130_2	2765	54	419	12	0	0.74763540941288	0.700499233468525	0.723300190050821	2765	Chr_15									--------------------------MFFVLALKISAPEVERIELLLDDQGRTSKKRFRTLLQTRTRKQSEEEQQQGGTCLIQLAIRKTFQLTEINQTSVDLVVLGFARLYKKYNPGKYHEDCWR--AHCWAKGEGFQPDELDLRTKFLKRLRS--SLLPLLREQIT-----------------------KKQSELDTTLHEIEDALENIRSEEDPYTLPESQDDDQHLKEFKGFRIAGLDNCLRDLLIGTTSLFKQSQKIIQQLELSTEESQSSSSN-SDSEESQSPPTDIASIRKQINNSASSSSVAAKCMIKWIEGSYIQLVLSNWNCQFRFIDAQMEELLKSISLPAN-PGENDESFKDESAVLSKLFVELAPQASPLMKLC--------------------------------------------------------------------------------------------------------------------------------------------
50759	GC_00000091	ALL_SPLITS	PST_134E36_1	11172	54	419	12	0	0.74763540941288	0.700499233468525	0.723300190050821	11172	Chr_10									------------------------------------MEDP----ARNDEDSDAS---------TYSSSESEQEQQQG-----------------------DLVVQGFASLCKNYNPGKYHVECKR--AHRWAKGEGFQPHELDLRKAFLNQLRS--SLLPLLREQTNSLSELLDPSRLQIDPEPTLELILDTQSELDTTLHQIEDALNNLHYKSDPLVKSSEREDDGHFKEFKGFRMFGLDNRFRGLLHPTTSLFEQSQKLIRQLELSTEESQSTSSNISDSEEVQSPPINIALTRKQIINSACCSSNAAESMIEWIQRSDIQLLQHFWTSHLRRIDSGMEQLLKLISLPDDSEGDDGLS-DDHITPPSELTIQLAYQVLPTIKLSRLFCKKIITNGLNSKRCPLCTDLSSKQLTDLSDLSGEVATLVSFLVGQLKMFRYRFAIPGAIDSLWHATHMLKRWLKSQVPCLSLHLIPLVLDTDSFSAQDHLKDWLMIWSTQVNVAIQNFQDAIDLYVKNRDSSIADGQ
50760	GC_00000091	ALL_SPLITS	PST_134E36_1	11234	54	419	12	0	0.74763540941288	0.700499233468525	0.723300190050821	11234	Chr_10									------------------------------------MEDP----ARNDDDSDAL---------TYSSSESEQEQQQG-----------------------DLVVQGFASLCKNYDPDRYIGEYARPLPHRWSKDEGFQPHELDLRREFLKQLRS--SLLPLLREQITSLSHLLDPTRLQIESESTLELILEKQSELDTTLHQMEDALNNLRSKSDSLAIPSEREDDGHLKEFKGFRLIGLDNRFGDLLQPTTSVFKQSQKLIRKLELSTQDSHSSSSYTSDMDESQSSAADIAWIREQMIDSTRSSDEAARCMIEWMEGSDTQLIQYFWNHSLCFIDRRMRVLLKMIGLLADLEGDDDVFSSSAITSLREPDVQLALQLLPILKLSRLLFKKLLNNGMNSKRLPLYTNMSSLQLTNLSDLSREVAGHVSYLVGTFRLFHHRFSIPDNLSNLWSTTHRLKGWLKSEVPYVSLYLVPLLPDTDGFSTQNHLTDWLKIWSTQFGVAIQNFLDAINLYLDNWNSSIANRQ
50761	GC_00000091	ALL_SPLITS	PST_134E36_1	11178	54	419	12	0	0.74763540941288	0.700499233468525	0.723300190050821	11178	Chr_10									------------------------------------MQDS----LASDEDSETS---------TSSSSESEEEQQQG-----------------------DWVVLGFDRLRENYVPDKYR-DYAHMLPHRWGKDKDFHPDELDLRKDISNRLRS--NLLPQLRQQLSILSEYLDPTRLEIEPESTLELILDKQSELYTTLHQIVDALNNLRSESDPLVESLEREDDGHLKEFKGFRMVGLDNRFGDLLQATTSVFKQSQKLIRKLELSTQDSQSPSSDSSDLDESPATPADIAWIREQMIDSTRCSDEAARCMIEWIEGSDTQLIQYFWNHSLCFIDRRMRVLLKMIGLLADLEGDDDAFFGCAITSLREPDIQLALQLLPIMKLSRLLFKKLLNNGMNSKRLPFYTNMSSSQLTNLSNLPDEVTGRVSYLVSQFKLFDYRFSIPGNIDNLRFTTRMLEDWLESKVPCVSLYLLPLSPDTDGFSTQNHLKDWLKIWSTQFGVAIQNFLDAINLYVDIWNSSISLRQ
50762	GC_00000091	ALL_SPLITS	PST_134E36_1	11233	54	419	12	0	0.74763540941288	0.700499233468525	0.723300190050821	11233	Chr_10									------------------------------------MQDS----LASDGDSETS---------TSSSSESEEEQQQG-----------------------DLVVLGFDRLRENYDPYKYH-DYAHMLPYRWGKDKVFHPDELDMRKDISNRLRS--NLLPQLRQQLSILSEFLDPTRLQIESELTLELISENQSELDTTLHEIEDALNNLRSESDSLVIPSEREDDGNLKEFKGFRMIGLDKRFGDLLQATTSVFRQSQKLIRKLELSTQDSHTPSSYTPDMDESQSSAADIAWIREQITDSTRSSDEAARCMIEWIEGSDTQLIQYFWNHSLCFIDRRMRVLLKMIGLLADLEGDDDVSFGNAITSLREPDIQLALQLLPIMKLSRLLFKKLSNNGMNSKRLPFYTNMSSSQLTDLSDLPGGAASHVSYL-----------------------------WLESQVPYVSLYLLPLSPDTDGFSTQNHLTDWLKIWSTQFGVAIQNFLDAINLYVDNWNSSIANRQ
50763	GC_00000091	ALL_SPLITS	PST_134E36_1	11236	54	419	12	0	0.74763540941288	0.700499233468525	0.723300190050821	11236	Chr_10									------------------------------------MEDP----ARNDEDSDAL---------TWSSSGSEQEQQQG-----------------------DLVVQGFARLCKNYNPGKYHEDRWR--AHRWAKGEGFQPDELDLRKEFLKRLRS--SLLPLLREQITSLSHLLDPTRLRIESESTLELILEKQSELDTTLHEIEDALENIRSEEDPYTLPESQDDDQHLKEFKGFRIAGLDNCLRDLLIATTSLFKQSQKNIQQLELSTEESQSSSSN-SDSEESQSSPTDIASIRKQIIDSASSSSVAAGCMIKWIEGSDIQLVQSNWSCQFRFIDAQMEELLKSISLPAN-PGESDESFKDESAVLSKLFVELAPQALPLMKLCRLFFNKLSNNGMNSCR--QC-----------------------------------------------------------------------PTNSGMAKIDSWVDVHAYWYRLAF-------------------------
50764	GC_00000091	ALL_SPLITS	PST_134E36_1	11240	54	419	12	0	0.74763540941288	0.700499233468525	0.723300190050821	11240	Chr_10									--------------------------------------------------------------------------------------------------------------MKK-----------------------------DLR------VRL--SLLPLLQEQITSLPHLLDPTCLQIKSESTLEVISENQSELDTTLPQIKDALNNLRSKSDPLVESSEREDDGHLEDFKGFRMISLDNCFRGLLHATTSLFEQSQKLI------------------------------------------------------------------------------------------------------------------------------------------------------------------------------------------------------------------------------------------------------------------------
50765	GC_00000091	ALL_SPLITS	PST_134E36_1	11235	54	419	12	0	0.74763540941288	0.700499233468525	0.723300190050821	11235	Chr_10									----------------------------------------------------------------------------------------------------ML-------------------------PYRFS-------------------IRS-------------------------------------NISDLWSTRQQLEGRLK--------------------------FQVPGM-------------------------------------------------------------------------------------------------------------------------------------------------------------------------------------------------------------------------------------SLYLASLVPDTSGCSAQNPYKDWLEIWSTQLGEAIQNFRNAIKLHVDNWNSSIANGH
50766	GC_00000091	ALL_SPLITS	PST_134E36_1	15194	54	419	12	0	0.74763540941288	0.700499233468525	0.723300190050821	15194	Chr_15									-----------------MDFGMDFLERARWKNFQETIQDS-----LTDEDSETS---------AFSSSESEEEQQQG-----------------------DLVVLGFARLYKKYNPGKYHEDCWR--AHCWAKGEGFQPDELDLRTKFLKWLRS----------------------------KATLGLILEKQSELDTTLHEIKDALENIRSEEDPYTLPESQDDDQHLKEFKGFRIAGLDNCLRDLLIGTTSLFKQSQKIIQQLELSTEESQSSSSN-SDSEESQSSPTDIASIRKQINNSASSSSVAAKCMIKWIEGSDIQLVLSNWNCQFRFIDAQMEELLKSISLPAN-PGENDESFKDESAVLSKLFVELAPQASPLMKLC--------------------------------------------------------------------------------------------------------------------------------------------
50767	GC_00000091	ALL_SPLITS	PST_134E36_2	13935	54	419	12	0	0.74763540941288	0.700499233468525	0.723300190050821	13935	Chr_12									------------------------------------MEDP----ARNDEDSDAS---------TYSSSESEQEQQQG-----------------------DLVVQGFASLCKNYNPGKYHVECKR--AHRWAKGEGFQPHELDLRKAFLNQLRS--SLLPLLREQTNSLSELLDPSRLQIDPEPTLELILDTQSELDTTLHQIEDALNNLHYKSDPLVKSSEREDDGHFKEFKGFRMFGLDNRFRGLLHPTTSLFEQSQKLIRQLELSTEESQSTSSNISDSEEVQSPPINIALTRKQIINSACCSSNAAESMIEWIQRSDIQLLQHFWTSHLRRIDSGMEQLLKLISLPDDSEGDDGLS-DDHITPPSELTIQLAYQVLPTIKLSRLFCKKIITNGLNSKRCPLCTDLSSKQLTDLSDLSGEVATLVSFLVGQLKMFRYRFAIPGAIDSLWHATHMLKRWLKSQVPCLSLHLIPLVLDTDSFSAQDHLKDWLMIWSTQVNVAIQNFQDAIDLYVKNRDSSIADGQ
50768	GC_00000091	ALL_SPLITS	PST_134E36_2	13985	54	419	12	0	0.74763540941288	0.700499233468525	0.723300190050821	13985	Chr_12									------------------------------------MEDP----ARNDDDSDAL---------TYSSSESEQEQQQG-----------------------DLVVQGFASLCKNYDPDRYIGEYARPLPHRWSKDEGFQPHELDLRREFLKQLRS--SLLPLLREQITSLSHLLDPTRLQIESESTLELILEKQSELDTTLHQMEDALNNLRSKSDSLAIPSEREDDGHLKEFKGFRLIGLDNRFGDLLQPTTSVFKQSQKLIRKLELSTQDSHSSSSYTSDMDESQSSAADIAWIREQMIDSTRSSDEAARCMIEWMEGSDTQLIQYFWNHSLCFIDRRMRVLLKMIGLLADLEGDDDVFSSSAITSLREPDVQLALQLLPILKLSRLLFKKLLNNGMNSKRLPLYTNMSSLQLTNLSDLSREVAGHVSYLVGTFRLFHHRFSIPDNLSNLWSTTHRLKGWLKSEVPYVSLYLVPLLPDTDGFSTQNHLTDWLKIWSTQFGVAIQNFLDAINLYLDNWNSSIANRQ
50769	GC_00000091	ALL_SPLITS	PST_134E36_2	13986	54	419	12	0	0.74763540941288	0.700499233468525	0.723300190050821	13986	Chr_12									-------MNFLERARCSPVICQKRPADGTEKNSKETMEDP----ARNDDDSDAL---------TYSSSESEQEQQQG-----------------------DLVVQGFASLCKNYDPDRYIGEYARPLPHRWSKDEGFQPHELDLRREFLKQLRS--SLLPLLREQITSLSHLLDPTRLQIESESTLELILEKQSELDTTLHQMEDALNNLRSKSDSLAIPSEREDDGHLKEFKGFRLIGLDNRFGDLLQPTTSVFKQSQKLIRKLELSTQDSHSSSSYTSDMDESQSSAADIAWIREQMIDSTRSSDEAARCMIEWMEGSDTQLIQYFWNHSLCFIDRRMRVLLKMIGLLADLEGDDDVFSSSAITSLREPDVQLALQLLPILKLSRLLFKKLLNNGMNSKRLPLYTNMSSLQLTNLSDLSREVAGHVSYLVGTFRLFHHRFSIPDNLSNLWSTTHRLKGWLKSEVPYVSLYLVPLLPDTDGFSTQNHLTDWLKIWSTQFGVAIQNFLDAINLYLDNWNSSIANRQ
50770	GC_00000091	ALL_SPLITS	PST_134E36_2	13941	54	419	12	0	0.74763540941288	0.700499233468525	0.723300190050821	13941	Chr_12									------------------------------------MQDS----LASDEDSETS---------TSSSSESEEEQQQG-----------------------DWVVLGFDRLRENYVPDKYR-DYAHMLPHRWGKDKDFHPDELDLRKDISNRLRS--NLLPQLRQQLSILSEYLDPTRLEIEPESTLELILDKQSELYTTLHQIVDALNNLRSESDPLVESLEREDDGHLKEFKGFRMVGLDNRFGDLLQATTSVFKQSQKLIRKLELSTQDSQSPSSDSSDLDESPATPADIAWIREQMIDSTRCSDEAARCMIEWIEGSDTQLIQYFWNHSLCFIDRRMRVLLKMIGLLADLEGDDDAFFGCAITSLREPDIQLALQLLPIMKLSRLLFKKLLNNGMNSKRLPFYTNMSSSQLTNLSNLPDEVTGRVSYLVSQFKLFDYRFSIPGNIDNLRFTTRMLEDWLESKVPCVSLYLLPLSPDTDGFSTQNHLKDWLKIWSTQFGVAIQNFLDAINLYVDIWNSSISLRQ
50771	GC_00000091	ALL_SPLITS	PST_134E36_2	13984	54	419	12	0	0.74763540941288	0.700499233468525	0.723300190050821	13984	Chr_12									------------------------------------MQDS----LASDGDSETS---------TSSSSESEEEQQQG-----------------------DLVVLGFDRLRENYDPYKYH-DYAHMLPYRWGKDKVFHPDELDMRKDISNRLRS--NLLPQLRQQLSILSEFLDPTRLQIESELTLELISENQSELDTTLHEIEDALNNLRSESDSLVIPSEREDDGNLKEFKGFRMIGLDKRFGDLLQATTSVFRQSQKLIRKLELSTQDSHTPSSYTPDMDESQSSAADIAWIREQITDSTRSSDEAARCMIEWIEGSDTQLIQYFWNHSLCFIDRRMRVLLKMIGLLADLEGDDDVSFGNAITSLREPDIQLALQLLPIMKLSRLLFKKLSNNGMNSKRLPFYTNMSSSQLTDLSDLPGGAASHVSYL-----------------------------WLESQVPYVSLYLLPLSPDTDGFSTQNHLTDWLKIWSTQFGVAIQNFLDAINLYVDNWNSSIANRQ
50772	GC_00000091	ALL_SPLITS	PST_134E36_2	13987	54	419	12	0	0.74763540941288	0.700499233468525	0.723300190050821	13987	Chr_12									------------------------------------MQDS----LASDGDSDAL---------TWSSSGSEQEQQQG-----------------------DLVVQGFARLCKNYNPGKYHEDRWR--AHRWAKGEGFQPDELDLRKEFLKRLRS--SLLPLLREQITSLSHLLDPTRLRIESESTLELILEKQSELDTTLHEIEDALENIRSEEDPYTLPESQDDDQHLKEFKGFRIAGLDNCLRDLLIATTSLFKQSQKNIQQLELSTEESQSSSSN-SDSEESQSSPTDIASIRKQIIDSASSSSVAAGCMIKWIEGSDIQLVQSNWSCQFRFIDAQMEELLKSISLPAN-PGESDESFKDESAVLSKLFVELAPQALPLMKLCRLFFNKLSNNGMNSCR--QC-----------------------------------------------------------------------PTNSGMAKIDSWVDVHAYWYRLAF-------------------------
50773	GC_00000091	ALL_SPLITS	PST_134E36_2	13991	54	419	12	0	0.74763540941288	0.700499233468525	0.723300190050821	13991	Chr_12									----------------------------------------------------------------------------------------------------MLIRSLIAGVMKK-----------------------------DLR------VRL--SLLPLLQEQITSLPHLLDPTCLQIKSESTLEVISENQSELDTTLPQIKDALNNLRSKSDPLVESSEREDDGHLEDFKGFRMISLDNCFRGLLHATTSLFEQSQKLI------------------------------------------------------------------------------------------------------------------------------------------------------------------------------------------------------------------------------------------------------------------------
50774	GC_00000091	ALL_SPLITS	PST_134E36_2	16199	54	419	12	0	0.74763540941288	0.700499233468525	0.723300190050821	16199	Chr_15									------------------------------------MNSK------------------------------------------------------------GL------------------------------------PFYTDMSSAQLT------NLFELLR------------------------------------------------------------------------KVAG---------------------NVRQIVVWLKSIRGSSSM----------PIGIDWL---------------------------------------------------------------------------------FTSAPMLKRC---------------------------------------------------------------------------LEPQLPLVSLYLVPLVPDTSGFSAQTHYKDWLIFWLAQLGVATQNFLDAINLFVKSWNSYVTNRQ
50775	GC_00000091	ALL_SPLITS	PST_134E36_2	16198	54	419	12	0	0.74763540941288	0.700499233468525	0.723300190050821	16198	Chr_15									--------------------------MFFGKNFQETIQDS-----LTDEDSETS---------AFSSSESEEEQQQGGTCLIQLAIRKTFQLTEINQTSVDLVVLGFARLYKKYNPGKYHEDCWR--AHCWAKGEGFQPDELDLRTKFLKRLRS----------------------------KATLGLILEKQSELDTTLHEIEDALENIRSEEDPYTLPESQDDDQHLKEFKGFRIAGLDNCLRDLLIGTTSLFKQSQKIIQQLELSTEESQSSSSN-SDSEESQSPPTDIASIRKQINNSASSSSVAAKCMIKWIEGSYIQLVLSNWNCQFRFIDAQMEELLKSISLPAN-PGENDESFKDESAVLSKLFVELAPQASPLMKLC--------------------------------------------------------------------------------------------------------------------------------------------
50776	GC_00000091	ALL_SPLITS	PST_AR0005a	5383	54	419	12	0	0.74763540941288	0.700499233468525	0.723300190050821	5383	Chr_12									------------------------------------MEDP----ARNDEDSDAS---------TYSSSESEQEQQQG-----------------------DLVVQGFASLCKNYNPGKYHVECKR--AHRWAKGEGFQPHELDLRKAFLNQLRS--SLLPLLREQTNSLSELLDPSRLQIDPEPTLELILDTQSELDTTLHQIEDALNNLHYKSDPLVKSSEREDDGHFKEFKGFRMFGLDNRFRGLLHPTTSLFEQSQKLIRQLELSTEESQSTSSNISDSEEVQSPPINIALTRKQIINSACCSSNAAESMIEWIQRSDIQLLQHFWTSHLRRIDSGMEQLLKLISLPDDSEGDDGLS-DDHITPPSELTIQLAYQVLPTIKLSRLFCKKIITNGLNSKRCPLCTDLSSKQLTDLSDLSGEVATLVSFLVGQLKMFRYRFAIPGAIDSLWHATHMLKRWLKSQVPCLSLHLIPLVLDTDSFSAQDHLKDWLMIWSTQVNVAIQNFQDAIDLYVKNRDSSIADGQ
50777	GC_00000091	ALL_SPLITS	PST_AR0005a	5432	54	419	12	0	0.74763540941288	0.700499233468525	0.723300190050821	5432	Chr_12									------------------------------------MEDP----ARNDDDSDAL---------TYSSSESEQEQQQG-----------------------DLVVQGFASLCKNYDPDRYIGEYARPLPHRWSKDEGFQPHELDLRREFLKQLRS--SLLPLLREQITSLSHLLDPTRLQIESESTLELILEKQSELDTTLHQMEDALNNLRSKSDSLAIPSEREDDGHLKEFKGFRLIGLDNRFGDLLQPTTSVFKQSQKLIRKLELSTQDSHSSSSYTSDMDESQSSAADIAWIREQMIDSTRSSDEAARCMIEWMEGSDTQLIQYFWNHSLCFIDRRMRVLLKMIGLLADLEGDDDVFSSSAITSLREPDVQLALQLLPILKLSRLLFKKLLNNGMNSKRLPLYTNMSSLQLTNLSDLSREVAGHVSYLVGTFRLFHHRFSIPDNLSNLWSTTHRLKGWLKSEVPYVSLYLVPLLPDTDGFSTQNHLTDWLKIWSTQFGVAIQNFLDAINLYLDNWNSSIANRQ
50778	GC_00000091	ALL_SPLITS	PST_AR0005a	5388	54	419	12	0	0.74763540941288	0.700499233468525	0.723300190050821	5388	Chr_12									------------------------------------MQDS----LASDEDSETS---------TSSSSESEEEQQQG-----------------------DWVVLGFDRLRENYVPDKYR-DYAHMLPHRWGKDKDFHPDELDLRKDISNRLRS--NLLPQLRQQLSILSEYLDPTRLEIEPESTLELILDKQSELYTTLHQIVDALNNLRSESDPLVESLEREDDGHLKEFKGFRMVGLDNRFGDLLQATTSVFKQSQKLIRKLELSTQDSQSPSSDSSDLDESPATPADIAWIREQMIDSTRCSDEAARCMIEWIEGSDTQLIQYFWNHSLCFIDRRMRVLLKMIGLLADLEGDDDAFFGCAITSLREPDIQLALQLLPIMKLSRLLFKKLLNNGMNSKRLPFYTNMSSSQLTNLSNLPDEVTGRVSYLVSQFKLFDYRFSIPGNIDNLRFTTRMLEDWLESKVPCVSLYLLPLSPDTDGFSTQNHLKDWLKIWSTQFGVAIQNFLDAINLYVDIWNSSISLRQ
50779	GC_00000091	ALL_SPLITS	PST_AR0005a	5434	54	419	12	0	0.74763540941288	0.700499233468525	0.723300190050821	5434	Chr_12									------------------------------------MQDS----LASDGDSETS---------TSSSSESEEEQQQG-----------------------DLVVLGFDRLRENYDPYKYH-DYAHMLPYRWGKDKVFHPDELDMRKDISNRLRS--NLLPQLRQQLSILSEFLDPTRLQIESELTLELISENQSELDTTLHEIEDALNNLRSESDSLVIPSEREDDGNLKEFKGFRMIGLDKRFGDLLQATTSVFRQSQKLIRKLELSTQDSHTPSSYTPDMDESQSSAADIAWIREQITDSTRSSDEAARCMIEWIEGSDTQLIQYFWNHSLCFIDRRMRVLLKMIGLLADLEGDDDVFSSSAITSLREPDVQLALQLLPILKLSRLLFKKLLNNGMNSKRLPLYTNMSSLQLTNLSDLSREVAGHVSYLVGTFRLFHHRFSIPDNLSNLWSTTHRLKGWLKSEVPYVSLYLVPLLPDTDGFSTQNHLTDWLKIWSTQFGVAIQNFLDAINLYLDNWNSSIANRQ
50780	GC_00000091	ALL_SPLITS	PST_AR0005a	5435	54	419	12	0	0.74763540941288	0.700499233468525	0.723300190050821	5435	Chr_12									------------------------------------MEDP----ARNDEDSDAL---------TWSSSGSEQEQQQG-----------------------DLVVQGFARLCKNYNPGKYHEDRWR--AHRWAKGEGFQPDELDLRKEFLKRLRS--SLLPLLREQITSLSHLLDPTRLRIESESTLELILEKQSELDTTLHEIEDALENIRSEEDPYTLPESQDDDQHLKEFKGFRIAGLDNCLRDLLIATTSLFKQSQKNIQQLELSTEESQSSSSN-SDSEESQSSPTDIASIRKQIIDSASSSSVAAGCMIKWIEGSDIQLVQSNWSCQFRFIDAQMEELLKSISLPAN-PGESDESFKDESAVLSKLFVELAPQALPLMKLCRLFFNKLSNNGMNSCR--QC-----------------------------------------------------------------------PTNSGMAKIDSWVDVHAYWYRLAF-------------------------
50781	GC_00000091	ALL_SPLITS	PST_AR0005a	5433	54	419	12	0	0.74763540941288	0.700499233468525	0.723300190050821	5433	Chr_12									----------------------------------------------------------------------------------------------------ML-------------------------PYRWGKDKVFHPDELDMRKDISNRLRS--NLLPQLRQQLSILSEFLDPTRLQIESELTLELISENQSELDTTLHEIEDALNNLRSESDSLVIPSEREDDGNLKEFKGFRMIGLDKRFGDLLQATTSVFRQSQKLIRKLELSTQDSHTPSSYTPDMDESQSSAADIAWIREQITDSTRSSDEAARCMIEWIEGSDTQLIQYFWNHSLCFIDRRMRVLLKMIGLLADLEGDDDVSFGNAITSLREPDIQLALQLLPIMKLSRLLFKKLSNNGMNSKRLPFYTNMSSSQLTDLSDLPGGAASHVSYL-----------------------------WLESQVPYVSLYLLPLSPDTDGFSTQNHLTDWLKIWSTQFGVAIQNFLDAINLYVDNWNSSIANRQ
50782	GC_00000091	ALL_SPLITS	PST_AR0005a	5438	54	419	12	0	0.74763540941288	0.700499233468525	0.723300190050821	5438	Chr_12									----------------------------------------------------------------------------------------------------MLIRSLIAGVMKK-----------------------------DLR------VRL--SLLPLLQEQITSLPHLLDPTCLQIKSESTLEVISENQSELDTTLPQIKDALNNLRSKSDPLVESSEREDDGHLEDFKGFRMISLDNCFRGLLHATTSLFEQSQKLI------------------------------------------------------------------------------------------------------------------------------------------------------------------------------------------------------------------------------------------------------------------------
50783	GC_00000091	ALL_SPLITS	PST_AR0005a	9531	54	419	12	0	0.74763540941288	0.700499233468525	0.723300190050821	9531	Chr_15									------------------------------------MNSK------------------------------------------------------------GL------------------------------------PFYTDMSSAQLT------NLFELLR------------------------------------------------------------------------KVAG---------------------NVRQIVVWLKSIRGSSSM----------PIGIDWL---------------------------------------------------------------------------------FTSAPMLKRC---------------------------------------------------------------------------LEPQLPLVSLYLVPLVPDTSGFSAQTHYKDWLIFWLAQLGVATQNFLDAINLFVKSWNSYVTNRQ
50784	GC_00000091	ALL_SPLITS	PST_AR0005a	9530	54	419	12	0	0.74763540941288	0.700499233468525	0.723300190050821	9530	Chr_15									----MSFLIVTELSVGRCEAANTAQSVQRRKNFQETIQDS-----LTDEDSETS---------AFSSSESEEEQQQGGTCLIQLAIRKTFQLTEINQTSVDLVVLGFARLYKKYNPGKYHEDCWR--AHCWAKGEGFQPDELDLRTKFLKRLRS----------------------------KATLGLILEKQSELDTTLHEIEDALENIRSEEDPYTLPESQDDDQHLKEFKGFRIAGLDNCLRDLLIGTTSLFKQSQKIIQQLELSTEESQSSSSN-SDSEESQSPPTDIASIRKQINNSASSSSVAAKCMIKWIEGSYIQLVLSNWNCQFRFIDAQMEELLKSISLPAN-PGENDESFKDESAVLSKLFVELAPQASPLMKLC--------------------------------------------------------------------------------------------------------------------------------------------
50785	GC_00000091	ALL_SPLITS	PST_AR0005b	10957	54	419	12	0	0.74763540941288	0.700499233468525	0.723300190050821	10957	Chr_10									------------------------------------MEDP----ARNDEDSDAS---------TYSSSESEQEQQQG-----------------------DLVVQGFASLCKNYNPGKYHVECKR--AHRWAKGEGFQPHELDLRKAFLNQLRS--SLLPLLREQTNSLSELLDPSRLQIDPEPTLELILDTQSELDTTLHQIEDALNNLHYKSDPLVKSSEREDDGHFKEFKGFRMFGLDNRFRGLLHPTTSLFEQSQKLIRQLELSTEESQSTSSNISDSEEVQSPPINIALTRKQIINSACCSSNAAESMIEWIQRSDIQLLQHFWTSHLRRIDSGMEQLLKLISLPDDSEGDDGLS-DDHITPPSELTIQLAYQVLPTIKLSRLFCKKIITNGLNSKRCPLCTDLSSKQLTDLSDLSGEVATLVSFLVGQLKMFRYRFAIPGAIDSLWHATHMLKRWLKSQVPCLSLHLIPLVLDTDSFSAQDHLKDWLMIWSTQVNVAIQNFQDAIDLYVKNRDSSIADGQ
50786	GC_00000091	ALL_SPLITS	PST_AR0005b	10910	54	419	12	0	0.74763540941288	0.700499233468525	0.723300190050821	10910	Chr_10									------------------------------------MEDP----ARNDDDSDAL---------TYSSSESEQEQQQG-----------------------DLVVQGFASLCKNYDPDRYIGEYARPLPHRWSKDEGFQPHELDLRREFLKQLRS--SLLPLLREQITSLSHLLDPTRLQIESESTLELILEKQSELDTTLHQMEDALNNLRSKSDSLAIPSEREDDGHLKEFKGFRLIGLDNRFGDLLQPTTSVFKQSQKLIRKLELSTQDSHSSSSYTSDMDESQSSAADIAWIREQMIDSTRSSDEAARCMIEWMEGSDTQLIQYFWNHSLCFIDRRMRVLLKMIGLLADLEGDDDVFSSSAITSLREPDVQLALQLLPILKLSRLLFKKLLNNGMNSKRLPLYTNMSSLQLTNLSDLSREVAGHVSYLVGTFRLFHHRFSIPDNLSNLWSTTHRLKGWLKSEVPYVSLYLVPLLPDTDGFSTQNHLTDWLKIWSTQFGVAIQNFLDAINLYLDNWNSSIANRQ
50787	GC_00000091	ALL_SPLITS	PST_AR0005b	10951	54	419	12	0	0.74763540941288	0.700499233468525	0.723300190050821	10951	Chr_10									------------------------------------MQDS----LASDEDSETS---------TSSSSESEEEQQQG-----------------------DWVVLGFDRLRENYVPDKYR-DYAHMLPHRWGKDKDFHPDELDLRKDISNRLRS--NLLPQLRQQLSILSEYLDPTRLEIEPESTLELILDKQSELYTTLHQIVDALNNLRSESDPLVESLEREDDGHLKEFKGFRMVGLDNRFGDLLQATTSVFKQSQKLIRKLELSTQDSQSPSSDSSDLDESPATPADIAWIREQMIDSTRCSDEAARCMIEWIEGSDTQLIQYFWNHSLCFIDRRMRVLLKMIGLLADLEGDDDAFFGCAITSLREPDIQLALQLLPIMKLSRLLFKKLLNNGMNSKRLPFYTNMSSSQLTNLSNLPDEVTGRVSYLVSQFKLFDYRFSIPGNIDNLRFTTRMLEDWLESKVPCVSLYLLPLSPDTDGFSTQNHLKDWLKIWSTQFGVAIQNFLDAINLYVDIWNSSISLRQ
50788	GC_00000091	ALL_SPLITS	PST_AR0005b	10911	54	419	12	0	0.74763540941288	0.700499233468525	0.723300190050821	10911	Chr_10									------------------------------------MQDS----LASDGDSETS---------TSSSSESEEEQQQG-----------------------DLVVLGFDRLRENYDPYKYH-DYAHMLPYRWGKDKVFHPDELDMRKDISNRLRS--NLLPQLRQQLSILSEFLDPTRLQIESELTLELISENQSELDTTLHEIEDALNNLRSESDSLVIPSEREDDGNLKEFKGFRMIGLDKRFGDLLQATTSVFRQSQKLIRKLELSTQDSHTPSSYTPDMDESQSSAADIAWIREQITDSTRSSDEAARCMIEWIEGSDTQLIQYFWNHSLCFIDRRMRVLLKMIGLLADLEGDDDVSFGNAITSLREPDIQLALQLLPIMKLSRLLFKKLSNNGMNSKRLPFYTNMSSSQLTDLSDLPGGAASHVSYL-----------------------------WLESQVPYVSLYLLPLSPDTDGFSTQNHLTDWLKIWSTQFGVAIQNFLDAINLYVDNWNSSIANRQ
50789	GC_00000091	ALL_SPLITS	PST_AR0005b	10909	54	419	12	0	0.74763540941288	0.700499233468525	0.723300190050821	10909	Chr_10									------------------------------------MQDS----LASDGDSDAL---------TWSSSGSEQEQQQG-----------------------DLVVQGFARLCKNYNPGKYHEDRWR--AHRWAKGEGFQPDELDLRKEFLKRLRS--SLLPLLREQITSLSHLLDPTRLRIESESTLELILEKQSELDTTLHEIEDALENIRSEEDPYTLPESQDDDQHLKEFKGFRIAGLDNCLRDLLIATTSLFKQSQKNIQQLELSTEESQSSSSN-SDSEESQSSPTDIASIRKQIIDSASSSSVAAGCMIKWIEGSDIQLVQSNWSCQFRFIDAQMEELLKSISLPAN-PGESDESFKDESAVLSKLFVELAPQALPLMKLCRLFFNKLSNNGMNSCR--QC-----------------------------------------------------------------------PTNSGMAKIDSWVDVHAYWYRLAF-------------------------
50790	GC_00000091	ALL_SPLITS	PST_AR0005b	10906	54	419	12	0	0.74763540941288	0.700499233468525	0.723300190050821	10906	Chr_10									----------------------------------------------------------------------------------------------------MLIRSLIAGVMKK-----------------------------DLR------VRL--SLLPLLQEQITSLPHLLDPTCLQIKSESTLEVISENQSELDTTLPQIKDALNNLRSKSDPLVESSEREDDGHLEDFKGFRMISLDNCFRGLLHATTSLFEQSQKLI------------------------------------------------------------------------------------------------------------------------------------------------------------------------------------------------------------------------------------------------------------------------
50791	GC_00000091	ALL_SPLITS	PST_AR0005b	13082	54	419	12	0	0.74763540941288	0.700499233468525	0.723300190050821	13082	Chr_15									-----------------MDFGMDFLERARWKNFQETIQDS-----LTDEDSETS---------AFSSSESEEEQQQG-----------------------DLVVLGFARLYKKYNPGKYHEDCWR--AHCWAKGEGFQPDELDLRTKFLKWLRS----------------------------KATLGLILEKQSELDTTLHEIKDALENIRSEEDPYTLPESQDDDQHLKEFKGFRIAGLDNCLRDLLIGTTSLFKQSQKIIQQLELSTEESQSSSSN-SDSEESQSSPTDIASIRKQINNSASSSSVAAKCMIKWIEGSDIQLVLSNWNCQFRFIDAQMEELLKSISLPAN-PGENDESFKDESAVLSKLFVELAPQASPLMKLC--------------------------------------------------------------------------------------------------------------------------------------------
50792	GC_00000091	ALL_SPLITS	PST_AZ2_1	11944	54	419	12	0	0.74763540941288	0.700499233468525	0.723300190050821	11944	Chr_10									------------------------------------MEDP----ARNDEDSDAS---------TYSSSESEQEQQQG-----------------------DLVVQGFASLCKNYNPGKYHVECKR--AHRWAKGEGFQPHELDLRKAFLNQLRS--SLLPLLREQTNSLSELLDPSRLQIDPEPTLELILDTQSELDTTLHQIEDALNNLHYKSDPLVKSSEREDDGHFKEFKGFRMFGLDNRFRGLLHPTTSLFEQSQKLIRQLELSTEESQSTSSNISDSEEVQSPPINIALTRKQIINSACCSSNAAESMIEWIQRSDIQLLQHFWTSHLRRIDSGMEQLLKLISLPDDSEGDDGLS-DDHITPPSELTIQLAYQVLPTIKLSRLFCKKIITNGLNSKRCPLCTDLSSKQLTDLSDLSGEVATLVSFLVGQLKMFRYRFAIPGAIDSLWHATHMLKRWLKSQVPCLSLHLIPLVLDTDSFSAQDHLKDWLMIWSTQVNVAIQNFQDAIDLYVKNRDSSIADGQ
50793	GC_00000091	ALL_SPLITS	PST_AZ2_1	11882	54	419	12	0	0.74763540941288	0.700499233468525	0.723300190050821	11882	Chr_10									------------------------------------MEDP----ARNDDDSDAL---------TYSSSESEQEQQQG-----------------------DLVVQGFASLCKNYDPDRYIGEYARPLPHRWSKDEGFQPHELDLRREFLKQLRS--SLLPLLREQITSLSHLLDPTRLQIESESTLELILEKQSELDTTLHQMEDALNNLRSKSDSLAIPSEREDDGHLKEFKGFRLIGLDNRFGDLLQPTTSVFKQSQKLIRKLELSTQDSHSSSSYTSDMDESQSSAADIAWIREQMIDSTRSSDEAARCMIEWMEGSDTQLIQYFWNHSLCFIDRRMRVLLKMIGLLADLEGDDDVFSSSAITSLREPDVQLALQLLPILKLSRLLFKKLLNNGMNSKRLPLYTNMSSLQLTNLSDLSREVAGHVSYLVGTFRLFHHRFSIPDNLSNLWSTTHRLKGWLKSEVPYVSLYLVPLLPDTDGFSTQNHLTDWLKIWSTQFGVAIQNFLDAINLYLDNWNSSIANRQ
50794	GC_00000091	ALL_SPLITS	PST_AZ2_1	11936	54	419	12	0	0.74763540941288	0.700499233468525	0.723300190050821	11936	Chr_10									------------------------------------MQDS----LASDEDSETS---------TSSSSESEEEQQQG-----------------------DWVVLGFDRLRENYVPDKYR-DYAHMLPHRWGKDKDFHPDELDLRKDISNRLRS--NLLPQLRQQLSILSEYLDPTRLEIEPESTLELILDKQSELYTTLHQIVDALNNLRSESDPLVESLEREDDGHLKEFKGFRMVGLDNRFGDLLQATTSVFKQSQKLIRKLELSTQDSQSPSSDSSDLDESPATPADIAWIREQMIDSTRCSDEAARCMIEWIEGSDTQLIQYFWNHSLCFIDRRMRVLLKMIGLLADLEGDDDAFFGCAITSLREPDIQLALQLLPIMKLSRLLFKKLLNNGMNSKRLPFYTNMSSSQLTNLSNLPDEVTGRVSYLVSQFKLFDYRFSIPGNIDNLRFTTRMLEDWLESKVPCVSLYLLPLSPDTDGFSTQNHLKDWLKIWSTQFGVAIQNFLDAINLYVDIWNSSISLRQ
50795	GC_00000091	ALL_SPLITS	PST_AZ2_1	11883	54	419	12	0	0.74763540941288	0.700499233468525	0.723300190050821	11883	Chr_10									------------------------------------MQDS----LASDGDSETS---------TSSSSESEEEQQQG-----------------------DLVVLGFDRLRENYDPYKYH-DYAHMLPYRWGKDKVFHPDELDMRKDISNRLRS--NLLPQLRQQLSILSEFLDPTRLQIESELTLELISENQSELDTTLHEIEDALNNLRSESDSLVIPSEREDDGNLKEFKGFRMIGLDKRFGDLLQATTSVFRQSQKLIRKLELSTQDSHTPSSYTPDMDESQSSAADIAWIREQITDSTRSSDEAARCMIEWIEGSDTQLIQYFWNHSLCFIDRRMRVLLKMIGLLADLEGDDDVSFGNAITSLREPDIQLALQLLPIMKLSRLLFKKLSNNGMNSKRLPFYTNMSSSQLTDLSDLPGGAASHVSYL-----------------------------WLESQVPYVSLYLLPLSPDTDGFSTQNHLTDWLKIWSTQFGVAIQNFLDAINLYVDNWNSSIANRQ
50796	GC_00000091	ALL_SPLITS	PST_AZ2_1	11880	54	419	12	0	0.74763540941288	0.700499233468525	0.723300190050821	11880	Chr_10									------------------------------------MQDS----LASDGDSDAL---------TWSSSGSEQEQQQG-----------------------DLVVQGFARLCKNYNPGKYHEDRWR--AHRWAKGEGFQPDELDLRKEFLKRLRS--SLLPLLREQITSLSHLLDPTRLRIESESTLELILEKQSELDTTLHEIEDALENIRSEEDPYTLPESQDDDQHLKEFKGFRIAGLDNCLRDLLIATTSLFKQSQKNIQQLELSTEESQSSSSN-SDSEESQSSPTDIASIRKQIIDSASSSSVAAGCMIKWIEGSDIQLVQSNWSCQFRFIDAQMEELLKSISLPAN-PGESDESFKDESAVLSKLFVELAPQALPLMKLCRLFFNKLSNNGMNSCR--QC-----------------------------------------------------------------------PTNSGMAKIDSWVDVHAYWYRLAF-------------------------
50797	GC_00000091	ALL_SPLITS	PST_AZ2_1	11876	54	419	12	0	0.74763540941288	0.700499233468525	0.723300190050821	11876	Chr_10									----------------------------------------------------------------------------------------------------MLIRSLIAGVMKK-----------------------------DLR------VRL--SLLPLLQEQITSLPHLLDPTCLQIKSESTLEVISENQSELDTTLPQIKDALNNLRSKSDPLVESSEREDDGHLEDFKGFRMISLDNCFRGLLHATTSLFEQSQKLI------------------------------------------------------------------------------------------------------------------------------------------------------------------------------------------------------------------------------------------------------------------------
50798	GC_00000091	ALL_SPLITS	PST_AZ2_1	11881	54	419	12	0	0.74763540941288	0.700499233468525	0.723300190050821	11881	Chr_10									----------------------------------------------------------------------------------------------------ML-------------------------PYRFS-------------------IRS-------------------------------------NISDLWSTRQQLEGRLK--------------------------FQVPGM-------------------------------------------------------------------------------------------------------------------------------------------------------------------------------------------------------------------------------------SLYLASLVPDTSGCSAQNPYKDWLKIWSTQLGEAIQNFRNAIKLHVDNWNSSIANGH
50799	GC_00000091	ALL_SPLITS	PST_AZ2_1	15926	54	419	12	0	0.74763540941288	0.700499233468525	0.723300190050821	15926	Chr_15									----MSFLIVTELSVGRCEAANTARSVQRRKNFQETIQDS-----LTDEDSETS---------AFSSSESEEEQQQGGTCLIQLAIRKTFQLTEINQTSVDLVVLGFARLYKKYNPGKYHEDCWR--AHCWAKGEGFQPDELDLRTKFLKRLRS----------------------------KATLGLILEKQSELDTTLHEIEDALENIRSEEDPYTLPESQDDDQHLKEFKGFRIAGLDNCLRDLLIGTTSLFKQSQKIIQQLELSTEESQSSSSN-SDSEESQSPPTDIASIRKQINNSASSSSVAAKCMIKWIEGSYIQLVLSNWNCQFRFIDAQMEELLKSISLPAN-PGENDESFKDESAVLSKLFVELAPQASPLMKLC--------------------------------------------------------------------------------------------------------------------------------------------
50800	GC_00000091	ALL_SPLITS	PST_AZ2_1	15927	54	419	12	0	0.74763540941288	0.700499233468525	0.723300190050821	15927	Chr_15									------------------------------------MSSA------------------------------------------------------------QLT-----------------------------------------------------NLFELLR------------------------------------------------------------------------KVAG---------------------NVRQIVVWLKSIRGSSSM----------PIGIDWL---------------------------------------------------------------------------------FTSAPMLKRC---------------------------------------------------------------------------LEPQLPLVSLYLVPLVPDTSGFSAQTHYKDWLIFWLAQLGVATQNFLDAINLFVKSWNSYVTNRQ
50801	GC_00000091	ALL_SPLITS	PST_AZ2_2	11117	54	419	12	0	0.74763540941288	0.700499233468525	0.723300190050821	11117	Chr_12									------------------------------------MEDP----ARNDEDSDAS---------TYSSSESEQEQQQG-----------------------DLVVQGFASLCKNYNPGKYHVECKR--AHRWAKGEGFQPHELDLRKAFLNQLRS--SLLPLLREQTNSLSELLDPSRLQIDPEPTLELILDTQSELDTTLHQIEDALNNLHYKSDPLVKSSEREDDGHFKEFKGFRMFGLDNRFRGLLHPTTSLFEQSQKLIRQLELSTEESQSTSSNISDSEEVQSPPINIALTRKQIINSACCSSNAAESMIEWIQRSDIQLLQHFWTSHLRRIDSGMEQLLKLISLPDDSEGDDGLS-DDHITPPSELTIQLAYQVLPTIKLSRLFCKKIITNGLNSKRCPLCTDLSSKQLTDLSDLSGEVATLVSFLVGQLKMFRYRFAIPGAIDSLWHATHMLKRWLKSQVPCLSLHLIPLVLDTDSFSAQDHLKDWLMIWSTQVNVAIQNFQDAIDLYVKNRDSSIADGQ
50802	GC_00000091	ALL_SPLITS	PST_AZ2_2	11068	54	419	12	0	0.74763540941288	0.700499233468525	0.723300190050821	11068	Chr_12									------------------------------------MEDP----ARNDDDSDAL---------TYSSSESEQEQQQG-----------------------DLVVQGFASLCKNYDPDRYIGEYARPLPHRWSKDEGFQPHELDLRREFLKQLRS--SLLPLLREQITSLSHLLDPTRLQIESESTLELILEKQSELDTTLHQMEDALNNLRSKSDSLAIPSEREDDGHLKEFKGFRLIGLDNRFGDLLQPTTSVFKQSQKLIRKLELSTQDSHSSSSYTSDMDESQSSAADIAWIREQMIDSTRSSDEAARCMIEWMEGSDTQLIQYFWNHSLCFIDRRMRVLLKMIGLLADLEGDDDVFSSSAITSLREPDVQLALQLLPILKLSRLLFKKLLNNGMNSKRLPLYTNMSSLQLTNLSDLSREVAGHVSYLVGTFRLFHHRFSIPDNLSNLWSTTHRLKGWLKSEVPYVSLYLVPLLPDTDGFSTQNHLTDWLKIWSTQFGVAIQNFLDAINLYLDNWNSSIANRQ
50803	GC_00000091	ALL_SPLITS	PST_AZ2_2	11110	54	419	12	0	0.74763540941288	0.700499233468525	0.723300190050821	11110	Chr_12									------------------------------------MQDS----LASDEDSETS---------TSSSSESEEEQQQG-----------------------DWVVLGFDRLRENYVPDKYR-DYAHMLPHRWGKDKDFHPDELDLRKDISNRLRS--NLLPQLRQQLSILSEYLDPTRLEIEPESTLELILDKQSELYTTLHQIVDALNNLRSESDPLVESLEREDDGHLKEFKGFRMVGLDNRFGDLLQATTSVFKQSQKLIRKLELSTQDSQSPSSDSSDLDESPATPADIAWIREQMIDSTRCSDEAARCMIEWIEGSDTQLIQYFWNHSLCFIDRRMRVLLKMIGLLADLEGDDDAFFGCAITSLREPDIQLALQLLPIMKLSRLLFKKLLNNGMNSKRLPFYTNMSSSQLTNLSNLPDEVTGRVSYLVSQFKLFDYRFSIPGNIDNLRFTTRMLEDWLESKVPCVSLYLLPLSPDTDGFSTQNHLKDWLKIWSTQFGVAIQNFLDAINLYVDIWNSSISLRQ
50804	GC_00000091	ALL_SPLITS	PST_AZ2_2	11064	54	419	12	0	0.74763540941288	0.700499233468525	0.723300190050821	11064	Chr_12									------------------------------------MEDP----ARNDEDSDAS---------TCSSSESEQEQQRG-----------------------DLVVQGFASLCKNYDPDRYNEEYARPLPHRWSKDEGFQPHILDLRKEFLKQLRS--SLLPLLREQITSLSHLLDPTRLQIESESTLELILEKQSKLDTTLHVIEDALENIRSEEDPYTLPESQDDDQHLKEFKGFRIAGLDNCLRNLLIATTSLFKQSQKIIQQLELSTEEFQSSSSN-SDSEESQSSPTDIASIRKQIIDSASSSSVAAECMIKWIEGSDIQLVQFNWHRQLRFIDAQMEELLKSISLPAN-PGENDESFKDESAVLSKLFVELAPQALPIMKLCRLFFNKLLNNGMNSKRLPFYTDMSSAQLTDLFELLSKVAGNVRQLVVWLKS------------------------IQTQLPLVSLYLVPLVPHTSGFSAQTHYKDWLIFWLAQLGMATQNFLDAINLFVKNWNSYVTNRQ
50805	GC_00000091	ALL_SPLITS	PST_AZ2_2	11067	54	419	12	0	0.74763540941288	0.700499233468525	0.723300190050821	11067	Chr_12									------------------------------------MQDS----LASDGDSETS---------TSSSSESEEEQQQG-----------------------DLVVLGFDRLRENYDPYKYH-DYAHMLPYRWGKDKVFHPDELDMRKDISNRLRS--NLLPQLRQQLSILSEFLDPTRLQIESELTLELISENQSELDTTLHEIEDALNNLRSESDSLVIPSEREDDGNLKEFKGFRMIGLDKRFGDLLQATTSVFRQSQKLIRKLELSTQDSHTPSSYTPDMDESQSSAADIAWIREQITDSTRSSDEAARCMIEWIEGSDTQLIQYFWNHSLCFIDRRMRVLLKMIGLLADLEGDDDVSFGNAITSLREPDIQLALQLLPIMKLSRLLFKKLSNNGMNSKRLPFYTNMSSSQLTDLSDLPGGAASHVSYL-----------------------------WLESQVPYVSLYLLPLSPDTDGFSTQNHLTDWLKIWSTQFGVAIQNFLDAINLYVDNWNSSIANRQ
50806	GC_00000091	ALL_SPLITS	PST_AZ2_2	14858	54	419	12	0	0.74763540941288	0.700499233468525	0.723300190050821	14858	Chr_15									-----------------MDFGMDFLERARWKNFQETIQDS-----LTDEDSETS---------AFSSSESEEEQQQG-----------------------DLVVLGFARLYKKYNPGKYHEDCWR--AHCWAKGEGFQPDELDLRTKFLKRLRS----------------------------KATLGLILEKQSELDTTLHEIEDALENIRSEEDPYTLPESQDDDQHLKEFKGFRIAGLDNCLRDLLIGTTSLFKQSQKIIQQLELSTEESQSSSSN-SDSEESQSPPTDIASIRKQINNSASSSSVAAKCMIKWIEGSYIQLVLSNWNCQFRFIDAQMEELLKSISLPAN-PGENDESFKDKSAVLSKLFVELAPQASPLMKLC--------------------------------------------------------------------------------------------------------------------------------------------
50807	GC_00000091	ALL_SPLITS	PST_DK0911_1	12964	54	419	12	0	0.74763540941288	0.700499233468525	0.723300190050821	12964	Chr_10									------------------------------------MEDP----ARNDEDSDAS---------TYSSSESEQEQQQG-----------------------DLVVQGFASLCKNYNPGKYHVECKR--AHRWAKGEGFQPHELDLRKAFLNQLRS--SLLPLLREQTNSLSELLDPSRLQIDPEPTLELILDTQSELDTTLHQIEDALNNLHYKSDPLVKSSEREDDGHFKEFKGFRMFGLDNRFRGLLHPTTSLFEQSQKLIRQLELSTEESQSTSSNISDSEEVQSPPINIALTRKQIINSACCSSNAAESMIEWIQRSDIQLLQHFWTSHLRRIDSGMEQLLKLISLPDDSEGDDGLS-DDHITPPSELTIQLAYQVLPTIKLSRLFCKKIITNGLNSKRCPLCTDLSSKQLTDLSDLSGEVATLVSFLVGQLKMFRYRFAIPGAIDSLWHATHMLKRWLKSQVPCLSLHLIPLVLDTDSFSAQDHLKDWLMIWSTQVNVAIQNFQDAIDLYVKNRDSSIADGQ
50808	GC_00000091	ALL_SPLITS	PST_DK0911_1	12908	54	419	12	0	0.74763540941288	0.700499233468525	0.723300190050821	12908	Chr_10									------------------------------------MEDP----ARNDDDSDAL---------TYSSSESEQEQQQG-----------------------DLVVQGFASLCKNYDPDRYIGEYARPLPHRWSKDEGFQPHELDLRREFLKQLRS--SLLPLLREQITSLSHLLDPTRLQIESESTLELILEKQSELDTTLHQMEDALNNLRSKSDSLAIPSEREDDGHLKEFKGFRLIGLDNRFGDLLQPTTSVFKQSQKLIRKLELSTQDSHSSSSYTSDMDESQSSAADIAWIREQMIDSTRSSDEAARCMIEWMEGSDTQLIQYFWNHSLCFIDRRMRVLLKMIGLLADLEGDDDVFSSSAITSLREPDVQLALQLLPILKLSRLLFKKLLNNGMNSKRLPLYTNMSSLQLTNLSDLSREVAGHVSYLVGTFRLFHHRFSIPDNLSNLWSTTHRLKGWLKSEVPYVSLYLVPLLPDTDGFSTQNHLTDWLKIWSTQFGVAIQNFLDAINLYLDNWNSSIANRQ
50809	GC_00000091	ALL_SPLITS	PST_DK0911_1	12957	54	419	12	0	0.74763540941288	0.700499233468525	0.723300190050821	12957	Chr_10									------------------------------------MQDS----LASDEDSETS---------TSSSSESEEEQQQG-----------------------DWVVLGFDRLRENYVPDKYR-DYAHMLPHRWGKDKDFHPDELDLRKDISNRLRS--NLLPQLRQQLSILSEYLDPTRLEIEPESTLELILDKQSELYTTLHQIVDALNNLRSESDPLVESLEREDDGHLKEFKGFRMVGLDNRFGDLLQATTSVFKQSQKLIRKLELSTQDSQSPSSDSSDLDESPATPADIAWIREQMIDSTRCSDEAARCMIEWIEGSDTQLIQYFWNHSLCFIDRRMRVLLKMIGLLADLEGDDDAFFGCAITSLREPDIQLALQLLPIMKLSRLLFKKLLNNGMNSKRLPFYTNMSSSQLTNLSNLPDEVTGRVSYLVSQFKLFDYRFSIPGNIDNLRFTTRMLEDWLESKVPCVSLYLLPLSPDTDGFSTQNHLKDWLKIWSTQFGVAIQNFLDAINLYVDIWNSSISLRQ
50810	GC_00000091	ALL_SPLITS	PST_DK0911_1	12907	54	419	12	0	0.74763540941288	0.700499233468525	0.723300190050821	12907	Chr_10									------------------------------------MQDS----LASDGDSETS---------TSSSSESEEEQQQG-----------------------DLVVLGFDRLRENYDPYKYH-DYAHMLPYRWGKDKVFHPDELDMRKDISNRLRS--NLLPQLRQQLSILSEFLDPTRLQIESELTLELISENQSELDTTLHEIEDALNNLRSESDSLVIPSEREDDGNLKEFKGFRMIGLDKRFGDLLQATTSVFRQSQKLIRKLELSTQDSHTPSSYTPDMDESQSSAADIAWIREQITDSTRSSDEAARCMIEWIEGSDTQLIQYFWNHSLCFIDRRMRVLLKMIGLLADLEGDDDVSFGNAITSLREPDIQLALQLLPIMKLSRLLFKKLSNNGMNSKRLPFYTNMSSSQLTDLSDLPGGAASHVSYL-----------------------------WLESQVPYVSLYLLPLSPDTDGFSTQNHLTDWLKIWSTQFGVAIQNFLDAINLYVDNWNSSIANRQ
50811	GC_00000091	ALL_SPLITS	PST_DK0911_1	12906	54	419	12	0	0.74763540941288	0.700499233468525	0.723300190050821	12906	Chr_10									------------------------------------MEDP----ARNDEDSDAL---------TWSSSGSEQEQQQG-----------------------DLVVQGFARLCKNYNPGKYHEDRWR--AHRWAKGEGFQPDELDLRKEFLKRLRS--SLLPLLREQITSLSHLLDPTRLRIESESTLELILEKQSELDTTLHEIEDALENIRSEEDPYTLPESQDDDQHLKEFKGFRIAGLDNCLRDLLIATTSLFKQSQKNIQQLELSTEESQSSSSN-SDSEESQSSPTDIASIRKQIIDSASSSSVAAGCMIKWIEGSDIQLVQSNWSCQFRFIDAQMEELLKSISLPAN-PGESDESFKDESAVLSKLFVELAPQALPLMKLCRLFFNKLSNNGMNSCR--QC-----------------------------------------------------------------------PTNSGMAKIDSWVDVHAYWYRLAF-------------------------
50812	GC_00000091	ALL_SPLITS	PST_DK0911_1	12903	54	419	12	0	0.74763540941288	0.700499233468525	0.723300190050821	12903	Chr_10									----------------------------------------------------------------------------------------------------MLIRSLIAGVMKK-----------------------------DLR------VRL--SLLPLLQEQITSLPHLLDPTCLQIKSESTLEVISENQSELDTTLPQIKDALNNLRSKSDPLVESSEREDDGHLEDFKGFRMISLDNCFRGLLHATTSLFEQSQKLI------------------------------------------------------------------------------------------------------------------------------------------------------------------------------------------------------------------------------------------------------------------------
50813	GC_00000091	ALL_SPLITS	PST_DK0911_1	1994	54	419	12	0	0.74763540941288	0.700499233468525	0.723300190050821	1994	Chr_15									-----------------------------------------------------------------------------------------------------------------------------------------------------------------------------------------------------------------------------------------------------------------------------------------------MPIGIDWL---------------------------------------------------------------------------------FTSAPMLKRC---------------------------------------------------------------------------LEPQLPLVSLYLVPLVPDTSGFSAQTHYKDWLIFWLAQLGVATQNFLDAINLFVKSWNSYVTNRQ
50814	GC_00000091	ALL_SPLITS	PST_DK0911_1	1995	54	419	12	0	0.74763540941288	0.700499233468525	0.723300190050821	1995	Chr_15									------------------------------------MS--------------------------------------------------------------FLIVTELSVG----------------------------------RCEAANTARS---------------------------VQATLGLILEKQSELDTTLHEIEDALENIRSEEDPYTLPESQDDDQHLKEFKGFRIAGLDNCLRDLLIGTTSLFKQSQKIIQQLELSTEESQSSSSN-SDSEESQSPPTDIASIRKQINNSASSSSVAAKCMIKWIEGSYIQLVLSNWNCQFRFIDAQMEELLKSISLPAN-PGENDESFKDESAVLSKLFVELAPQASPLMKLC--------------------------------------------------------------------------------------------------------------------------------------------
50815	GC_00000091	ALL_SPLITS	PST_DK0911_2	13016	54	419	12	0	0.74763540941288	0.700499233468525	0.723300190050821	13016	Chr_12									------------------------------------MEDP----ARNDEDSDAS---------TYSSSESEQEQQQG-----------------------DLVVQGFASLCKNYNPGKYHVECKR--AHRWAKGEGFQPHELDLRKAFLNQLRS--SLLPLLREQTNSLSELLDPSRLQIDPEPTLELILDTQSELDTTLHQIEDALNNLHYKSDPLVKSSEREDDGHFKEFKGFRMFGLDNRFRGLLHPTTSLFEQSQKLIRQLELSTEESQSTSSNISDSEEVQSPPINIALTRKQIINSACCSSNAAESMIEWIQRSDIQLLQHFWTSHLRRIDSGMEQLLKLISLPDDSEGDDGLS-DDHITPPSELTIQLAYQVLPTIKLSRLFCKKIITNGLNSKRCPLCTDLSSKQLTDLSDLSGEVATLVSFLVGQLKMFRYRFAIPGAIDSLWHATHMLKRWLKSQVPCLSLHLIPLVLDTDSFSAQDHLKDWLMIWSTQVNVAIQNFQDAIDLYVKNRDSSIADGQ
50816	GC_00000091	ALL_SPLITS	PST_DK0911_2	12957	54	419	12	0	0.74763540941288	0.700499233468525	0.723300190050821	12957	Chr_12									------------------------------------MEDP----ARNDDDSDAL---------TYSSSESEQEQQQG-----------------------DLVVQGFASLCKNYDPDRYIGEYARPLPHRWSKDEGFQPHELDLRREFLKQLRS--SLLPLLREQITSLSHLLDPTRLQIESESTLELILEKQSELDTTLHQMEDALNNLRSKSDSLAIPSEREDDGHLKEFKGFRLIGLDNRFGDLLQPTTSVFKQSQKLIRKLELSTQDSHSSSSYTSDMDESQSSAADIAWIREQMIDSTRSSDEAARCMIEWMEGSDTQLIQYFWNHSLCFIDRRMRVLLKMIGLLADLEGDDDVFSSSAITSLREPDVQLALQLLPILKLSRLLFKKLLNNGMNSKRLPLYTNMSSLQLTNLSDLSREVAGHVSYLVGTFRLFHHRFSIPDNLSNLWSTTHRLKGWLKSEVPYVSLYLVPLLPDTDGFSTQNHLTDWLKIWSTQFGVAIQNFLDAINLYLDNWNSSIANRQ
50817	GC_00000091	ALL_SPLITS	PST_DK0911_2	13010	54	419	12	0	0.74763540941288	0.700499233468525	0.723300190050821	13010	Chr_12									------------------------------------MQDS----LASDEDSETS---------TSSSSESEEEQQQG-----------------------DWVVLGFDRLRENYVPDKYR-DYAHMLPHRWGKDKDFHPDELDLRKDISNRLRS--NLLPQLRQQLSILSEYLDPTRLEIEPESTLELILDKQSELYTTLHQIVDALNNLRSESDPLVESLEREDDGHLKEFKGFRMVGLDNRFGDLLQATTSVFKQSQKLIRKLELSTQDSQSPSSDSSDLDESPATPADIAWIREQMIDSTRCSDEAARCMIEWIEGSDTQLIQYFWNHSLCFIDRRMRVLLKMIGLLADLEGDDDAFFGCAITSLREPDIQLALQLLPIMKLSRLLFKKLLNNGMNSKRLPFYTNMSSSQLTNLSNLPDEVTGRVSYLVSQFKLFDYRFSIPGNIDNLRFTTRMLEDWLESKVPCVSLYLLPLSPDTDGFSTQNHLKDWLKIWSTQFGVAIQNFLDAINLYVDIWNSSISLRQ
50818	GC_00000091	ALL_SPLITS	PST_DK0911_2	12958	54	419	12	0	0.74763540941288	0.700499233468525	0.723300190050821	12958	Chr_12									------------------------------------MQDS----LASDGDSETS---------TSSSSESEEEQQQG-----------------------DLVVLGFDRLRENYDPYKYH-DYAHMLPYRWGKDKVFHPDELDMRKDISNRLRS--NLLPQLRQQLSILSEFLDPTRLQIESELTLELISENQSELDTTLHEIEDALNNLRSESDSLVIPSEREDDGNLKEFKGFRMIGLDKRFGDLLQATTSVFRQSQKLIRKLELSTQDSHTPSSYTPDMDESQSSAADIAWIREQITDSTRSSDEAARCMIEWIEGSDTQLIQYFWNHSLCFIDRRMRVLLKMIGLLADLEGDDDVSFGNAITSLREPDIQLALQLLPIMKLSRLLFKKLSNNGMNSKRLPFYTNMSSSQLTDLSDLPGGAASHVSYL-----------------------------WLESQVPYVSLYLLPLSPDTDGFSTQNHLTDWLKIWSTQFGVAIQNFLDAINLYVDNWNSSIANRQ
50819	GC_00000091	ALL_SPLITS	PST_DK0911_2	12956	54	419	12	0	0.74763540941288	0.700499233468525	0.723300190050821	12956	Chr_12									------------------------------------MEDP----ARNDEDSDAL---------TWSSSGSEQEQQQG-----------------------DLVVQGFARLCKNYNPGKYHEDRWR--AHRWAKGEGFQPDELDLRKEFLKRLRS--SLLPLLREQITSLSHLLDPTRLRIESESTLELILEKQSELDTTLHEIEDALENIRSEEDPYTLPESQDDDQHLKEFKGFRIAGLDNCLRDLLIATTSLFKQSQKNIQQLELSTEESQSSSSN-SDSEESQSSPTDIASIRKQIIDSASSSSVAAGCMIKWIEGSDIQLVQSNWSCQFRFIDAQMEELLKSISLPAN-PGESDESFKDESAVLSKLFVELAPQALPLMKLCRLFFNKLSNNGMNSCR--QC-----------------------------------------------------------------------PTNSGMAKIDSWVDVHAYWYRLAF-------------------------
50820	GC_00000091	ALL_SPLITS	PST_DK0911_2	12953	54	419	12	0	0.74763540941288	0.700499233468525	0.723300190050821	12953	Chr_12									----------------------------------------------------------------------------------------------------MLIRSLIAGVMKK-----------------------------DLR------VRL--SLLPLLQEQITSLPHLLDPTCLQIKSESTLEVISENQSELDTTLPQIKDALNNLRSKSDPLVESSEREDDGHLEDFKGFRMISLDNCFRGLLHATTSLFEQSQKLI------------------------------------------------------------------------------------------------------------------------------------------------------------------------------------------------------------------------------------------------------------------------
50821	GC_00000091	ALL_SPLITS	PST_DK0911_2	1997	54	419	12	0	0.74763540941288	0.700499233468525	0.723300190050821	1997	Chr_15									-----------------------------------------------------------------------------------------------------------------------------------------------------------------------------------------------------------------------------------------------------------------------------------------------MPIGIDWL---------------------------------------------------------------------------------FTSAPMLKRC---------------------------------------------------------------------------LEPQLPLVSLYLVPLVPDTSGFSAQTHYKDWLIFWLAQLGVATQNFLDAINLFVKSWNSYVTNRQ
50822	GC_00000091	ALL_SPLITS	PST_DK0911_2	1998	54	419	12	0	0.74763540941288	0.700499233468525	0.723300190050821	1998	Chr_15									---------------------------------------------------------------------------------------------------------------------------------------------------------------------------------------------MKIQSELDTTLHEIEDALENIRSEEDPYTLPESQDDDQHLKEFKGFRIAGLDNCLRDLLIGTTSLFKQSQKIIQQLELSTEESQSSSSN-SDSEESQSPPTDIASIRKQINNSASSSSVAAKCMIKWIEGSYIQLVLSNWNCQFRFIDAQMEELLKSISLPAN-PGENDESFKDESAVLSKLFVELAPQASPLMKLC--------------------------------------------------------------------------------------------------------------------------------------------
50823	GC_00000091	ALL_SPLITS	PST_SWS484_1	10474	54	419	12	0	0.74763540941288	0.700499233468525	0.723300190050821	10474	Chr_12									------------------------------------MEDP----ARNDEDSDAS---------TYSSSESEQEQQQG-----------------------DLVVQGFASLCKNYNPGKYHVECKR--AHRWAKGEGFQPHELDLRKAFLNQLRS--SLLPLLREQTNSLSELLDPSRLQIDPEPTLELILDTQSELDTTLHQIEDALNNLHYKSDPLVKSSEREDDGHFKEFKGFRMFGLDNRFRGLLHPTTSLFEQSQKLIRQLELSTEESQSTSSNISDSEEVQSPPINIALTRKQIINSACCSSNAAESMIEWIQRSDIQLLQHFWTSHLRRIDSGMEQLLKLISLPDDSEGDDGLS-DDHITPPSELTIQLAYQVLPTIKLSRLFCKKIITNGLNSKRCPLCTDLSSKQLTDLSDLSGEVATLVSFLVGQLKMFRYRFAIPGAIDSLWHATHMLKRWLKSQVPCLSLHLIPLVLDTDSFSAQDHLKDWLMIWSTQVNVAIQNFQDAIDLYVKNRDSSIADGQ
50824	GC_00000091	ALL_SPLITS	PST_SWS484_1	10521	54	419	12	0	0.74763540941288	0.700499233468525	0.723300190050821	10521	Chr_12									------------------------------------MEDP----ARNDDDSDAL---------TYSSSESEQEQQQG-----------------------DLVVQGFASLCKNYDPDRYIGEYARPLPHRWSKDEGFQPHELDLRREFLKQLRS--SLLPLLREQITSLSHLLDPTRLQIESESTLELILEKQSELDTTLHQMEDALNNLRSKSDSLAIPSEREDDGHLKEFKGFRLIGLDNRFGDLLQPTTSVFKQSQKLIRKLELSTQDSHSSSSYTSDMDESQSSAADIAWIREQMIDSTRSSDEAARCMIEWMEGSDTQLIQYFWNHSLCFIDRRMRVLLKMIGLLADLEGDDDVFSSSAITSLREPDVQLALQLLPILKLSRLLFKKLLNNGMNSKRLPLYTNMSSLQLTNLSDLSREVAGHVSYLVGTFRLFHHRFSIPDNLSNLWSTTHRLKGWLKSEVPYVSLYLVPLLPDTDGFSTQNHLTDWLKIWSTQFGVAIQNFLDAINLYLDNWNSSIANRQ
50825	GC_00000091	ALL_SPLITS	PST_SWS484_1	10479	54	419	12	0	0.74763540941288	0.700499233468525	0.723300190050821	10479	Chr_12									------------------------------------MQDS----LASDEDSETS---------TSSSSESEEEQQQG-----------------------DWVVLGFDRLRENYVPDKYR-DYAHMLPHRWGKDKDFHPDELDLRKDISNRLRS--NLLPQLRQQLSILSEYLDPTRLEIEPESTLELILDKQSELYTTLHQIVDALNNLRSESDPLVESLEREDDGHLKEFKGFRMVGLDNRFGDLLQATTSVFKQSQKLIRKLELSTQDSQSPSSDSSDLDESPATPADIAWIREQMIDSTRCSDEAARCMIEWIEGSDTQLIQYFWNHSLCFIDRRMRVLLKMIGLLADLEGDDDAFFGCAITSLREPDIQLALQLLPIMKLSRLLFKKLLNNGMNSKRLPFYTNMSSSQLTNLSNLPDEVTGRVSYLVSQFKLFDYRFSIPGNIDNLRFTTRMLEDWLESKVPCVSLYLLPLSPDTDGFSTQNHLKDWLKIWSTQFGVAIQNFLDAINLYVDIWNSSISLRQ
50826	GC_00000091	ALL_SPLITS	PST_SWS484_1	10523	54	419	12	0	0.74763540941288	0.700499233468525	0.723300190050821	10523	Chr_12									------------------------------------MEDP----ARNDEDSDAL---------TWSSSGSEQEQQQG-----------------------DLVVQGFARLCKNYNPGKYHEDRWR--AHRWAKGEGFQPDELDLRKEFLKRLRS--SLLPLLREQITSLSHLLDPTRLRIESESTLELILEKQSELDTTLHEIEDALENIRSEEDPYTLPESQDDDQHLKEFKGFRIAGLDNCLRDLLIATTSLFKQSQKNIQQLELSTEESQSSSSN-SDSEESQSSPTDIASIRKQIIDSASSSSVAAGCMIKWIEGSDIQLVQSNWSCQFRFIDAQMEELLKSISLPAN-PGESDESFKDESAVLSKLFVELAPQALPLMKLCRLFFNKLSNNGMNSCR--QC-----------------------------------------------------------------------PTNSGMAKIDSWVDVHAYWYRLAF-------------------------
50827	GC_00000091	ALL_SPLITS	PST_SWS484_1	10522	54	419	12	0	0.74763540941288	0.700499233468525	0.723300190050821	10522	Chr_12									----------------------------------------------------------------------------------------------------ML-------------------------PYRWGKDKVFHPDELDMRKDISNRLRS--NLLPQLRQQLSILSEFLDPTRLQIESELTLELISENQSELDTTLHEIEDALNNLRSESDSLVIPSEREDDGNLKEFKGFRMIGLDKRFGDLLQATTSVFRQSQKLIRKLELSTQDSHTPSSYTPDMDESQSSAADIAWIREQITDSTRSSDEAARCMIEWIEGSDTQLIQYFWNHSLCFIDRRMRVLLKMIGLLADLEGDDDVSFGNAITSLREPDIQLALQLLPIMKLSRLLFKKLSNNGMNSKRLPFYTNMSSSQLTDLSDLPGGAASHVSYL-----------------------------WLESQVPYVSLYLLPLSPDTDGFSTQNHLTDWLKIWSTQFGVAIQNFLDAINLYVDNWNSSIANRQ
50828	GC_00000091	ALL_SPLITS	PST_SWS484_1	10526	54	419	12	0	0.74763540941288	0.700499233468525	0.723300190050821	10526	Chr_12									----------------------------------------------------------------------------------------------------MLIRSLIAGVMKK-----------------------------DLR------VRL--SLLPLLQEQITSLPHLLDPTCLQIKSESTLEVISENQSELDTTLPQIKDALNNLRSKSDPLVESSEREDDGHLEDFKGFRMISLDNCFRGLLHATTSLFEQSQKLI------------------------------------------------------------------------------------------------------------------------------------------------------------------------------------------------------------------------------------------------------------------------
50829	GC_00000091	ALL_SPLITS	PST_SWS484_1	12669	54	419	12	0	0.74763540941288	0.700499233468525	0.723300190050821	12669	Chr_15									------------------------------------MNSK------------------------------------------------------------GL------------------------------------PFYTDMSSAQLT------NLFELLR------------------------------------------------------------------------KVAG---------------------NVRQIVVWLKSIRGSSSM----------PIGIDWL---------------------------------------------------------------------------------FTSAPMLKRC---------------------------------------------------------------------------LEPQLPLVSLYLVPLVPDTSGFSAQTHYKDWLIFWLAQLGVATQNFLDAINLFVKSWNSYVTNRQ
50830	GC_00000091	ALL_SPLITS	PST_SWS484_1	12668	54	419	12	0	0.74763540941288	0.700499233468525	0.723300190050821	12668	Chr_15									-----------------MDFGMDFLERARWKNFQETIQDS-----LTDEDSETS---------AFSSSESEEEQQQGGTCLIQLAIRKTFQLTEINQTSVDLVVLGFARLYKKYNPGKYHEDCWR--AHCWAKGEGFQPDELDLRTKFLKRLRS----------------------------KATLGLILEKQSELDTTLHEIEDALENIRSEEDPYTLPESQDDDQHLKEFKGFRIAGLDNCLRDLLIGTTSLFKQSQKIIQQLELSTEESQSSSSN-SDSEESQSPPTDIASIRKQINNSASSSSVAAKCMIKWIEGSYIQLVLSNWNCQFRFIDAQMEELLKSISLPAN-PGENDESFKDESAVLSKLFVELAPQASPLMKLC--------------------------------------------------------------------------------------------------------------------------------------------
50831	GC_00000091	ALL_SPLITS	PST_SWS484_2	10005	54	419	12	0	0.74763540941288	0.700499233468525	0.723300190050821	10005	Chr_10									------------------------------------MEDP----ARNDEDSDAS---------TYSSSESEQEQQQG-----------------------DLVVQGFASLCKNYNPGKYHVECKR--AHRWAKGEGFQPHELDLRKAFLNQLRS--SLLPLLREQTNSLSELLDPSRLQIDPEPTLELILDTQSELDTTLHQIEDALNNLHYKSDPLVKSSEREDDGHFKEFKGFRMFGLDNRFRGLLHPTTSLFEQSQKLIRQLELSTEESQSTSSNISDSEEVQSPPINIALTRKQIINSACCSSNAAESMIEWIQRSDIQLLQHFWTSHLRRIDSGMEQLLKLISLPDDSEGDDGLS-DDHITPPSELTIQLAYQVLPTIKLSRLFCKKIITNGLNSKRCPLCTDLSSKQLTDLSDLSGEVATLVSFLVGQLKMFRYRFAIPGAIDSLWHATHMLKRWLKSQVPCLSLHLIPLVLDTDSFSAQDHLKDWLMIWSTQVNVAIQNFQDAIDLYVKNRDSSIADGQ
50832	GC_00000091	ALL_SPLITS	PST_SWS484_2	9956	54	419	12	0	0.74763540941288	0.700499233468525	0.723300190050821	9956	Chr_10									------------------------------------MEDP----ARNDDDSDAL---------TYSSSESEQEQQQG-----------------------DLVVQGFASLCKNYDPDRYIGEYARPLPHRWSKDEGFQPHELDLRREFLKQLRS--SLLPLLREQITSLSHLLDPTRLQIESESTLELILEKQSELDTTLHQMEDALNNLRSKSDSLAIPSEREDDGHLKEFKGFRLIGLDNRFGDLLQPTTSVFKQSQKLIRKLELSTQDSHSSSSYTSDMDESQSSAADIAWIREQMIDSTRSSDEAARCMIEWMEGSDTQLIQYFWNHSLCFIDRRMRVLLKMIGLLADLEGDDDVFSSSAITSLREPDVQLALQLLPILKLSRLLFKKLLNNGMNSKRLPLYTNMSSLQLTNLSDLSREVAGHVSYLVGTFRLFHHRFSIPDNLSNLWSTTHRLKGWLKSEVPYVSLYLVPLLPDTDGFSTQNHLTDWLKIWSTQFGVAIQNFLDAINLYLDNWNSSIANRQ
50833	GC_00000091	ALL_SPLITS	PST_SWS484_2	9999	54	419	12	0	0.74763540941288	0.700499233468525	0.723300190050821	9999	Chr_10									------------------------------------MQDS----LASDEDSETS---------TSSSSESEEEQQQG-----------------------DWVVLGFDRLRENYVPDKYR-DYAHMLPHRWGKDKDFHPDELDLRKDISNRLRS--NLLPQLRQQLSILSEYLDPTRLEIEPESTLELILDKQSELYTTLHQIVDALNNLRSESDPLVESLEREDDGHLKEFKGFRMVGLDNRFGDLLQATTSVFKQSQKLIRKLELSTQDSQSPSSDSSDLDESPATPADIAWIREQMIDSTRCSDEAARCMIEWIEGSDTQLIQYFWNHSLCFIDRRMRVLLKMIGLLADLEGDDDAFFGCAITSLREPDIQLALQLLPIMKLSRLLFKKLLNNGMNSKRLPFYTNMSSSQLTNLSNLPDEVTGRVSYLVSQFKLFDYRFSIPGNIDNLRFTTRMLEDWLESKVPCVSLYLLPLSPDTDGFSTQNHLKDWLKIWSTQFGVAIQNFLDAINLYVDIWNSSISLRQ
50834	GC_00000091	ALL_SPLITS	PST_SWS484_2	9957	54	419	12	0	0.74763540941288	0.700499233468525	0.723300190050821	9957	Chr_10									------------------------------------MQDS----LASDGDSETS---------TSSSSESEEEQQQG-----------------------DLVVLGFDRLRENYDPYKYH-DYAHMLPYRWGKDKVFHPDELDMRKDISNRLRS--NLLPQLRQQLSILSEFLDPTRLQIESELTLELISENQSELDTTLHEIEDALNNLRSESDSLVIPSEREDDGNLKEFKGFRMIGLDKRFGDLLQATTSVFRQSQKLIRKLELSTQDSHTPSSYTPDMDESQSSAADIAWIREQITDSTRSSDEAARCMIEWIEGSDTQLIQYFWNHSLCFIDRRMRVLLKMIGLLADLEGDDDVSFGNAITSLREPDIQLALQLLPIMKLSRLLFKKLSNNGMNSKRLPFYTNMSSSQLTDLSDLPGGAASHVSYL-----------------------------WLESQVPYVSLYLLPLSPDTDGFSTQNHLTDWLKIWSTQFGVAIQNFLDAINLYVDNWNSSIANRQ
50835	GC_00000091	ALL_SPLITS	PST_SWS484_2	9954	54	419	12	0	0.74763540941288	0.700499233468525	0.723300190050821	9954	Chr_10									------------------------------------MQDS----LASDGDSDAL---------TWSSSGSEQEQQQG-----------------------DLVVQGFARLCKNYNPGKYHEDRWR--AHRWAKGEGFQPDELDLRKEFLKRLRS--SLLPLLREQITSLSHLLDPTRLRIESESTLELILEKQSELDTTLHEIEDALENIRSEEDPYTLPESQDDDQHLKEFKGFRIAGLDNCLRDLLIATTSLFKQSQKNIQQLELSTEESQSSSSN-SDSEESQSSPTDIASIRKQIIDSASSSSVAAGCMIKWIEGSDIQLVQSNWSCQFRFIDAQMEELLKSISLPAN-PGESDESFKDESAVLSKLFVELAPQALPLMKLCRLFFNKLSNNGMNSCR--QC-----------------------------------------------------------------------PTNSGMAKIDSWVDVHAYWYRLAF-------------------------
50836	GC_00000091	ALL_SPLITS	PST_SWS484_2	9950	54	419	12	0	0.74763540941288	0.700499233468525	0.723300190050821	9950	Chr_10									----------------------------------------------------------------------------------------------------MLIRSLIAGVMKK-----------------------------DLR------VRL--SLLPLLQEQITSLPHLLDPTCLQIKSESTLEVISENQSELDTTLPQIKDALNNLRSKSDPLVESSEREDDGHLEDFKGFRMISLDNCFRGLLHATTSLFEQSQKLI------------------------------------------------------------------------------------------------------------------------------------------------------------------------------------------------------------------------------------------------------------------------
50837	GC_00000091	ALL_SPLITS	PST_SWS484_2	9955	54	419	12	0	0.74763540941288	0.700499233468525	0.723300190050821	9955	Chr_10									----------------------------------------------------------------------------------------------------ML-------------------------PYRFS-------------------IRS-------------------------------------NISDLWSTRQQLEGRLK--------------------------FQVPGM-------------------------------------------------------------------------------------------------------------------------------------------------------------------------------------------------------------------------------------SLYLASLVPDTSGCSAQNPYKDWLKIWSTQLGEAIQNFRNAIKLHVDNWNSSIANGH
50838	GC_00000091	ALL_SPLITS	PST_SWS484_2	12906	54	419	12	0	0.74763540941288	0.700499233468525	0.723300190050821	12906	Chr_15									----------------MDFGMDFLERARCSSNFQETIQDS-----LTDEDSETS---------AFSSSESEEEQQQG-----------------------DLVVLGFARLYKKYNPGKYHEDCWR--AHCWAKGEGFQPDELDLRTKFLKWLRS--SLLPLLREQIT-----------------------KKQSELDTTLHEIKDALENIRSEEDPYTLPESQDDDQHLKEFKGFRIAGLDNCLRDLLIGTTSLFKQSQKIIQQLELSTEESQSSSSN-SDSEESQSSPTDIASIRKQINNSASSSSVAAKCMIKWIEGSDIQLVLSNWNCQFRFIDAQMEELLKSISLPAN-PGENDESFKDESAVLSKLFVELAPQASPLMKLC--------------------------------------------------------------------------------------------------------------------------------------------
50839	GC_00000091	ALL_SPLITS	PST_T030_1	7605	54	419	12	0	0.74763540941288	0.700499233468525	0.723300190050821	7605	Chr_12									------------------------------------MEDP----ARNDEDSDAS---------TYSSSESEQEQQQG-----------------------DLVVQGFASLCKNYNPGKYHVECKR--AHRWAKGEGFQPHELDLRKAFLNQLRS--SLLPLLREQTNSLSELLDPSRLQIDPEPTLELILDTQSELDTTLHQIEDALNNLHYKSDPLVKSSEREDDGHFKEFKGFRMFGLDNRFRGLLHPTTSLFEQSQKLIRQLELSTEESQSTSSNISDSEEVQSPPINIALTRKQIINSACCSSNAAESMIEWIQRSDIQLLQHFWTSHLRRIDSGMEQLLKLISLPDDSEGDDGLS-DDHITPPSELTIQLAYQVLPTIKLSRLFCKKIITNGLNSKRCPLCTDLSSKQLTDLSDLSGEVATLVSFLVGQLKMFRYRFAIPGAIDSLWHATHMLKRWLKSQVPCLSLHLIPLVLDTDSFSAQDHLKDWLMIWSTQVNVAIQNFQDAIDLYVKNRDSSIADGQ
50840	GC_00000091	ALL_SPLITS	PST_T030_1	7558	54	419	12	0	0.74763540941288	0.700499233468525	0.723300190050821	7558	Chr_12									------------------------------------MEDP----ARNDDDSDAL---------TYSSSESEQEQQQG-----------------------DLVVQGFASLCKNYDPDRYIGEYARPLPHRWSKDEGFQPHELDLRREFLKQLRS--SLLPLLREQITSLSHLLDPTRLQIESESTLELILEKQSELDTTLHQMEDALNNLRSKSDSLAIPSEREDDGHLKEFKGFRLIGLDNRFGDLLQPTTSVFKQSQKLIRKLELSTQDSHSSSSYTSDMDESQSSAADIAWIREQMIDSTRSSDEAARCMIEWMEGSDTQLIQYFWNHSLCFIDRRMRVLLKMIGLLADLEGDDDVFSSSAITSLREPDVQLALQLLPILKLSRLLFKKLLNNGMNSKRLPLYTNMSSLQLTNLSDLSREVAGHVSYLVGTFRLFHHRFSIPDNLSNLWSTTHRLKGWLKSEVPYVSLYLVPLLPDTDGFSTQNHLTDWLKIWSTQFGVAIQNFLDAINLYLDNWNSSIANRQ
50841	GC_00000091	ALL_SPLITS	PST_T030_1	7599	54	419	12	0	0.74763540941288	0.700499233468525	0.723300190050821	7599	Chr_12									------------------------------------MQDS----LASDEDSETS---------TSSSSESEEEQQQG-----------------------DWVVLGFDRLRENYVPDKYR-DYAHMLPHRWGKDKDFHPDELDLRKDISNRLRS--NLLPQLRQQLSILSEYLDPTRLEIEPESTLELILDKQSELYTTLHQIVDALNNLRSESDPLVESLEREDDGHLKEFKGFRMVGLDNRFGDLLQATTSVFKQSQKLIRKLELSTQDSQSPSSDSSDLDESPATPADIAWIREQMIDSTRCSDEAARCMIEWIEGSDTQLIQYFWNHSLCFIDRRMRVLLKMIGLLADLEGDDDAFFGCAITSLREPDIQLALQLLPIMKLSRLLFKKLLNNGMNSKRLPFYTNMSSSQLTNLSNLPDEVTGRVSYLVSQFKLFDYRFSIPGNIDNLRFTTRMLEDWLESKVPCVSLYLLPLSPDTDGFSTQNHLKDWLKIWSTQFGVAIQNFLDAINLYVDIWNSSISLRQ
50842	GC_00000091	ALL_SPLITS	PST_T030_1	7554	54	419	12	0	0.74763540941288	0.700499233468525	0.723300190050821	7554	Chr_12									------------------------------------MEDP----ARNDEDSDAS---------TCSSSESEQEQQRG-----------------------DLVVQGFASLCKNYDPDRYNEEYARPLPHRWSKDEGFQPHILDLRKEFLKQLRS--SLLPLLREQITSLSHLLDPTRLQIESESTLELILEKQSKLDTTLHVIEDALENIRSEEDPYTLPESQDDDQHLKEFKGFRIAGLDNCLRNLLIATTSLFKQSQKIIQQLELSTEEFQSSSSN-SDSEESQSSPTDIASIRKQIIDSASSSSVAAECMIKWIEGSDIQLVQFNWHRQLRFIDAQMEELLKSISLPAN-PGENDESFKDESAVLSKLFVELAPQALPIMKLCRLFFNKLLNNGMNSKRLPFYTDMSSAQLTDLFELLSKVAGNVRQLVVWLKSIRGSSSMLIGIDWLFTSAQMVKMCLETQLPLVSLYLVPLVPHTSGFSAQTHYKDWLIFWLAQLGMATQNFLDAINLFVKNWNSYVTNRQ
50843	GC_00000091	ALL_SPLITS	PST_T030_1	7557	54	419	12	0	0.74763540941288	0.700499233468525	0.723300190050821	7557	Chr_12									------------------------------------MQDS----LASDGDSETS---------TSSSSESEEEQQQG-----------------------DLVVLGFDRLRENYDPYKYH-DYAHMLPYRWGKDKVFHPDELDMRKDISNRLRS--NLLPQLRQQLSILSEFLDPTRLQIESELTLELISENQSELDTTLHEIEDALNNLRSESDSLVIPSEREDDGNLKEFKGFRMIGLDKRFGDLLQATTSVFRQSQKLIRKLELSTQDSHTPSSYTPDMDESQSSAADIAWIREQITDSTRSSDEAARCMIEWIEGSDTQLIQYFWNHSLCFIDRRMRVLLKMIGLLADLEGDDDVSFGNAITSLREPDIQLALQLLPIMKLSRLLFKKLSNNGMNSKRLPFYTNMSSSQLTDLSDLPGGAASHVSYL-----------------------------WLESQVPYVSLYLLPLSPDTDGFSTQNHLTDWLKIWSTQFGVAIQNFLDAINLYVDNWNSSIANRQ
50844	GC_00000091	ALL_SPLITS	PST_T030_1	12525	54	419	12	0	0.74763540941288	0.700499233468525	0.723300190050821	12525	Chr_14									----------------MDFGMDFLEHARCSSNFQETIQDS-----LTDEDSETS---------AFSSSESEEEQQQG-----------------------DLVVLGFARLYKKYNPGKYHEDCWR--AHCWAKGEGFQPDELDLRTKFLKRLRS----------------------------KATLGLILEKQSELDTTLHEIEDALENIRSEEDPYTLPESQDDDQHLKEFKGFRIAGLDNCLRDLLIGTTSLFKQSQKIIQQLELSTEESQSSSSN-SDSEESQSPPTDIASIRKQINNSASSSSVAAKCMIKWIEGSYIQLVLSNWNCQFRFIDAQMEELLKSISLPAN-PGENDESFKDESAVLSKLFVELAPQASPLMKLC--------------------------------------------------------------------------------------------------------------------------------------------
50845	GC_00000091	ALL_SPLITS	PST_T030_2	9133	54	419	12	0	0.74763540941288	0.700499233468525	0.723300190050821	9133	Chr_12									------------------------------------MEDP----ARNDEDSDAS---------TYSSSESEQEQQQG-----------------------DLVVQGFASLCKNYNPGKYHVECKR--AHRWAKGEGFQPHELDLRKAFLNQLRS--SLLPLLREQTNSLSELLDPSRLQIDPEPTLELILDTQSELDTTLHQIEDALNNLHYKSDPLVKSSEREDDGHFKEFKGFRMFGLDNRFRGLLHPTTSLFEQSQKLIRQLELSTEESQSTSSNISDSEEVQSPPINIALTRKQIINSACCSSNAAESMIEWIQRSDIQLLQHFWTSHLRRIDSGMEQLLKLISLPDDSEGDDGLS-DDHITPPSELTIQLAYQVLPTIKLSRLFCKKIITNGLNSKRCPLCTDLSSKQLTDLSDLSGEVATLVSFLVGQLKMFRYRFAIPGAIDSLWHATHMLKRWLKSQVPCLSLHLIPLVLDTDSFSAQDHLKDWLMIWSTQVNVAIQNFQDAIDLYVKNRDSSIADGQ
50846	GC_00000091	ALL_SPLITS	PST_T030_2	9179	54	419	12	0	0.74763540941288	0.700499233468525	0.723300190050821	9179	Chr_12									------------------------------------MEDP----ARNDDDSDAL---------TYSSSESEQEQQQG-----------------------DLVVQGFASLCKNYDPDRYIGEYARPLPHRWSKDEGFQPHELDLRREFLKQLRS--SLLPLLREQITSLSHLLDPTRLQIESESTLELILEKQSELDTTLHQMEDALNNLRSKSDSLAIPSEREDDGHLKEFKGFRLIGLDNRFGDLLQPTTSVFKQSQKLIRKLELSTQDSHSSSSYTSDMDESQSSAADIAWIREQMIDSTRSSDEAARCMIEWMEGSDTQLIQYFWNHSLCFIDRRMRVLLKMIGLLADLEGDDDVFSSSAITSLREPDVQLALQLLPILKLSRLLFKKLLNNGMNSKRLPLYTNMSSLQLTNLSDLSREVAGHVSYLVGTFRLFHHRFSIPDNLSNLWSTTHRLKGWLKSEVPYVSLYLVPLLPDTDGFSTQNHLTDWLKIWSTQFGVAIQNFLDAINLYLDNWNSSIANRQ
50847	GC_00000091	ALL_SPLITS	PST_T030_2	9180	54	419	12	0	0.74763540941288	0.700499233468525	0.723300190050821	9180	Chr_12									-------MNFLERARCSPVICQKRPADGTEKNSKETMEDP----ARNDDDSDAL---------TYSSSESEQEQQQG-----------------------DLVVQGFASLCKNYDPDRYIGEYARPLPHRWSKDEGFQPHELDLRREFLKQLRS--SLLPLLREQITSLSHLLDPTRLQIESESTLELILEKQSELDTTLHQMEDALNNLRSKSDSLAIPSEREDDGHLKEFKGFRLIGLDNRFGDLLQPTTSVFKQSQKLIRKLELSTQDSHSSSSYTSDMDESQSSAADIAWIREQMIDSTRSSDEAARCMIEWMEGSDTQLIQYFWNHSLCFIDRRMRVLLKMIGLLADLEGDDDVFSSSAITSLREPDVQLALQLLPILKLSRLLFKKLLNNGMNSKRLPLYTNMSSLQLTNLSDLSREVAGHVSYLVGTFRLFHHRFSIPDNLSNLWSTTHRLKGWLKSEVPYVSLYLVPLLPDTDGFSTQNHLTDWLKIWSTQFGVAIQNFLDAINLYLDNWNSSIANRQ
50848	GC_00000091	ALL_SPLITS	PST_T030_2	9140	54	419	12	0	0.74763540941288	0.700499233468525	0.723300190050821	9140	Chr_12									------------------------------------MQDS----LASDEDSETS---------TSSSSESEEEQQQG-----------------------DWVVLGFDRLRENYVPDKYR-DYAHMLPHRWGKDKDFHPDELDLRKDISNRLRS--NLLPQLRQQLSILSEYLDPTRLEIEPESTLELILDKQSELYTTLHQIVDALNNLRSESDPLVESLEREDDGHLKEFKGFRMVGLDNRFGDLLQATTSVFKQSQKLIRKLELSTQDSQSPSSDSSDLDESPATPADIAWIREQMIDSTRCSDEAARCMIEWIEGSDTQLIQYFWNHSLCFIDRRMRVLLKMIGLLADLEGDDDAFFGCAITSLREPDIQLALQLLPIMKLSRLLFKKLLNNGMNSKRLPFYTNMSSSQLTNLSNLPDEVTGRVSYLVSQFKLFDYRFSIPGNIDNLRFTTRMLEDWLESKVPCVSLYLLPLSPDTDGFSTQNHLKDWLKIWSTQFGVAIQNFLDAINLYVDIWNSSISLRQ
50849	GC_00000091	ALL_SPLITS	PST_T030_2	9178	54	419	12	0	0.74763540941288	0.700499233468525	0.723300190050821	9178	Chr_12									------------------------------------MQDS----LASDGDSETS---------TSSSSESEEEQQQG-----------------------DLVVLGFDRLRENYDPYKYH-DYAHMLPYRWGKDKVFHPDELDMRKDISNRLRS--NLLPQLRQQLSILSEFLDPTRLQIESELTLELISENQSELDTTLHEIEDALNNLRSESDSLVIPSEREDDGNLKEFKGFRMIGLDKRFGDLLQATTSVFRQSQKLIRKLELSTQDSHTPSSYTPDMDESQSSAADIAWIREQITDSTRSSDEAARCMIEWIEGSDTQLIQYFWNHSLCFIDRRMRVLLKMIGLLADLEGDDDVSFGNAITSLREPDIQLALQLLPIMKLSRLLFKKLSNNGMNSKRLPFYTNMSSSQLTDLSDLPGGAASHVSYL-----------------------------WLESQVPYVSLYLLPLSPDTDGFSTQNHLTDWLKIWSTQFGVAIQNFLDAINLYVDNWNSSIANRQ
50850	GC_00000091	ALL_SPLITS	PST_T030_2	9181	54	419	12	0	0.74763540941288	0.700499233468525	0.723300190050821	9181	Chr_12									------------------------------------MQDS----LASDGDSDAL---------TWSSSGSEQEQQQG-----------------------DLVVQGFARLCKNYNPGKYHEDRWR--AHRWAKGEGFQPDELDLRKEFLKRLRS--SLLPLLREQITSLSHLLDPTRLRIESESTLELILEKQSELDTTLHEIEDALENIRSEEDPYTLPESQDDDQHLKEFKGFRIAGLDNCLRDLLIATTSLFKQSQKNIQQLELSTEESQSSSSN-SDSEESQSSPTDIASIRKQIIDSASSSSVAAGCMIKWIEGSDIQLVQSNWSCQFRFIDAQMEELLKSISLPAN-PGESDESFKDESAVLSKLFVELAPQALPLMKLCRLFFNKLSNNGMNSCR--QC-----------------------------------------------------------------------PTNSGMAKIDSWVDVHAYWYRLAF-------------------------
50851	GC_00000091	ALL_SPLITS	PST_T030_2	11747	54	419	12	0	0.74763540941288	0.700499233468525	0.723300190050821	11747	Chr_14									--------------------------MFFGKNFQETIQDS-----LTDEDSETS---------AFSSSESEEEQQQG-----------------------DLVVLGFARLYKKYNPGKYHEDCWR--AHCWAKGEGFQPDELDLRTKFLKWLRS--SLLPLLREQITSLSH---------------------QSELDTTLHEIKDALENIRSEEDPYTLPESQDDDQHLKEFKGFRIAGLDNCLRDLLIGTTSLFKQSQKIIQQLELSTEESQSSSSN-SDSEESQSSPTDIASIRKQINNSASSSSVAAKCMIKWIEGSDIQLVLSNWNCQFRFIDAQMEELLKSISLPAN-PGENDESFKDESAVLSKLFVELAPQASPLMKLC--------------------------------------------------------------------------------------------------------------------------------------------
50852	GC_00000091	ALL_SPLITS	PST_T030_2	9184	54	419	12	0	0.74763540941288	0.700499233468525	0.723300190050821	9184	Chr_12									----------------------------------------------------------------------------------------------------MLIRSLIAGVMKK-----------------------------DLR------VRL--SLLPLLQEQITSLPHLLDPTCLQIKSESTLEVISENQSELDTTLPQIKDALNNLRSKSDPLVESSEREDDGHLEDFKGFRMISLDNCFRGLLHATTSLFEQSQKLI------------------------------------------------------------------------------------------------------------------------------------------------------------------------------------------------------------------------------------------------------------------------
50853	GC_00000091	ALL_SPLITS	PST_T034a	7878	54	419	12	0	0.74763540941288	0.700499233468525	0.723300190050821	7878	Chr_12									------------------------------------MEDP----ARNDEDSDAS---------TYSSSESEQEQQQG-----------------------DLVVQGFASLCKNYNPGKYHVECKR--AHRWAKGEGFQPHELDLRKAFLNQLRS--SLLPLLREQTNSLSELLDPSRLQIDPEPTLELILDTQSELDTTLHQIEDALNNLHYKSDPLVKSSEREDDGHFKEFKGFRMFGLDNRFRGLLHPTTSLFEQSQKLIRQLELSTEESQSTSSNISDSEEVQSPPINIALTRKQIINSACCSSNAAESMIEWIQRSDIQLLQHFWTSHLRRIDSGMEQLLKLISLPDDSEGDDGLS-DDHITPPSELTIQLAYQVLPTIKLSRLFCKKIITNGLNSKRCPLCTDLSSKQLTDLSDLSGEVATLVSFLVGQLKMFRYRFAIPGAIDSLWHATHMLKRWLKSQVPCLSLHLIPLVLDTDSFSAQDHLKDWLMIWSTQVNVAIQNFQDAIDLYVKNRDSSIADGQ
50854	GC_00000091	ALL_SPLITS	PST_T034a	7927	54	419	12	0	0.74763540941288	0.700499233468525	0.723300190050821	7927	Chr_12									------------------------------------MEDP----ARNDDDSDAL---------TYSSSESEQEQQQG-----------------------DLVVQGFASLCKNYDPDRYIGEYARPLPHRWSKDEGFQPHELDLRREFLKQLRS--SLLPLLREQITSLSHLLDPTRLQIESESTLELILEKQSELDTTLHQMEDALNNLRSKSDSLAIPSEREDDGHLKEFKGFRLIGLDNRFGDLLQPTTSVFKQSQKLIRKLELSTQDSHSSSSYTSDMDESQSSAADIAWIREQMIDSTRSSDEAARCMIEWMEGSDTQLIQYFWNHSLCFIDRRMRVLLKMIGLLADLEGDDDVFSSSAITSLREPDVQLALQLLPILKLSRLLFKKLLNNGMNSKRLPLYTNMSSLQLTNLSDLSREVAGHVSYLVGTFRLFHHRFSIPDNLSNLWSTTHRLKGWLKSEVPYVSLYLVPLLPDTDGFSTQNHLTDWLKIWSTQFGVAIQNFLDAINLYLDNWNSSIANRQ
50855	GC_00000091	ALL_SPLITS	PST_T034a	7883	54	419	12	0	0.74763540941288	0.700499233468525	0.723300190050821	7883	Chr_12									------------------------------------MQDS----LASDEDSETS---------TSSSSESEEEQQQG-----------------------DWVVLGFDRLRENYVPDKYR-DYAHMLPHRWGKDKDFHPDELDLRKDISNRLRS--NLLPQLRQQLSILSEYLDPTRLEIEPESTLELILDKQSELYTTLHQIVDALNNLRSESDPLVESLEREDDGHLKEFKGFRMVGLDNRFGDLLQATTSVFKQSQKLIRKLELSTQDSQSPSSDSSDLDESPATPADIAWIREQMIDSTRCSDEAARCMIEWIEGSDTQLIQYFWNHSLCFIDRRMRVLLKMIGLLADLEGDDDAFFGCAITSLREPDIQLALQLLPIMKLSRLLFKKLLNNGMNSKRLPFYTNMSSSQLTNLSNLPDEVTGRVSYLVSQFKLFDYRFSIPGNIDNLRFTTRMLEDWLESKVPCVSLYLLPLSPDTDGFSTQNHLKDWLKIWSTQFGVAIQNFLDAINLYVDIWNSSISLRQ
50856	GC_00000091	ALL_SPLITS	PST_T034a	7929	54	419	12	0	0.74763540941288	0.700499233468525	0.723300190050821	7929	Chr_12									------------------------------------MEDP----ARNDEDSDAL---------TWSSSGSEQEQQQG-----------------------DLVVQGFARLCKNYNPGKYHEDRWR--AHRWAKGEGFQPDELDLRKEFLKRLRS--SLLPLLREQITSLSHLLDPTRLRIESESTLELILEKQSELDTTLHEIEDALENIRSEEDPYTLPESQDDDQHLKEFKGFRIAGLDNCLRDLLIATTSLFKQSQKNIQQLELSTEESQSSSSN-SDSEESQSSPTDIASIRKQIIDSASSSSVAAGCMIKWIEGSDIQLVQSNWSCQFRFIDAQMEELLKSISLPAN-PGESDESFKDESAVLSKLFVELAPQALPLMKLCRLFFNKLSNNGMNSCR--QC-----------------------------------------------------------------------PTNSGMAKIDSWVDVHAYWYRLAF-------------------------
50857	GC_00000091	ALL_SPLITS	PST_T034a	7926	54	419	12	0	0.74763540941288	0.700499233468525	0.723300190050821	7926	Chr_12									----------------------------------------------------------------------------------------------------ML-------------------------PYRWGKDKVFHPDELDMRKDISNRLRS--NLLPQLRQQLSILSEFLDPTRLQIESELTLELISENQSELDTTLHEIEDALNNLRSESDSLVIPSEREDDGNLKEFKGFRMIGLDKRFGDLLQATTSVFRQSQKLIRKLELSTQDSHTPSSYTPDMDESQSSAADIAWIREQITDSTRSSDEAARCMIEWIEGSDTQLIQYFWNHSLCFIDRRMRVLLKMIGLLADLEGDDDVSFGNAITSLREPDIQLALQLLPIMKLSRLLFKKLSNNGMNSKRLPFYTNMSSSQLTDLSDLPGGAASHVSYL-----------------------------WLESQVPYVSLYLLPLSPDTDGFSTQNHLTDWLKIWSTQFGVAIQNFLDAINLYVDNWNSSIANRQ
50858	GC_00000091	ALL_SPLITS	PST_T034a	7932	54	419	12	0	0.74763540941288	0.700499233468525	0.723300190050821	7932	Chr_12									----------------------------------------------------------------------------------------------------MLIRSLIAGVMKK-----------------------------DLR------VRL--SLLPLLQEQITSLPHLLDPTCLQIKSESTLEVISENQSELDTTLPQIKDALNNLRSKSDPLVESSEREDDGHLEDFKGFRMISLDNCFRGLLHATTSLFEQSQKLI------------------------------------------------------------------------------------------------------------------------------------------------------------------------------------------------------------------------------------------------------------------------
50859	GC_00000091	ALL_SPLITS	PST_T034a	7928	54	419	12	0	0.74763540941288	0.700499233468525	0.723300190050821	7928	Chr_12									----------------------------------------------------------------------------------------------------ML-------------------------PYRFS-------------------IRS-------------------------------------NISDLWSTRQQLEGRLK--------------------------FQVPGM-------------------------------------------------------------------------------------------------------------------------------------------------------------------------------------------------------------------------------------SLYLASLVPDTSGCSAQNPYKDWLEIWSTQLGEAIQNFRNAIKLHVDNWNSSIANGH
50860	GC_00000091	ALL_SPLITS	PST_T034a	10062	54	419	12	0	0.74763540941288	0.700499233468525	0.723300190050821	10062	Chr_15									-----------------------MQKIKQILALKISAPEVERIELLLDDQGRTSKKRFRTLLQTRTRK--------------------------------HLVVLGFARLYKKYNPGKYHEDCWR--AHCWAKGEGFQPDELDLRTKFLKRLRSKATLGLIL----------------------------EKQSELDTTLHEIEDALENIRSEEDPYTLPESQDDDQHLKEFKGFRIAGLDNCLRDLLIGTTSLFKQSQKIIQQLELSTEESQSSSSN-SDSEESQSPPTDIASIRKQINNSASSSSVAAKCMIKWIEGSYIQLVLSNWNCQFRFIDAQMEELLKSISLPAN-PGENDESFKDESAVLSKLFVELAPQASPLMKLC--------------------------------------------------------------------------------------------------------------------------------------------
50861	GC_00000091	ALL_SPLITS	PST_T034a	10063	54	419	12	0	0.74763540941288	0.700499233468525	0.723300190050821	10063	Chr_15									------------------------------------MSSA------------------------------------------------------------QLT-----------------------------------------------------NLFELLR------------------------------------------------------------------------KVAG---------------------NVRQIVVWLKSIRGSSSM----------PIGIDWL---------------------------------------------------------------------------------FTSAPMLKRC---------------------------------------------------------------------------LEPQLPLVSLYLVPLVPDTSGFSAQTHYKDWLIFWLAQLGVATQNFLDAINLFVKSWNSYVTNRQ
50862	GC_00000091	ALL_SPLITS	PST_T034b	9588	54	419	12	0	0.74763540941288	0.700499233468525	0.723300190050821	9588	Chr_10									------------------------------------MEDP----ARNDEDSDAS---------TYSSSESEQEQQQG-----------------------DLVVQGFASLCKNYNPGKYHVECKR--AHRWAKGEGFQPHELDLRKAFLNQLRS--SLLPLLREQTNSLSELLDPSRLQIDPEPTLELILDTQSELDTTLHQIEDALNNLHYKSDPLVKSSEREDDGHFKEFKGFRMFGLDNRFRGLLHPTTSLFEQSQKLIRQLELSTEESQSTSSNISDSEEVQSPPINIALTRKQIINSACCSSNAAESMIEWIQRSDIQLLQHFWTSHLRRIDSGMEQLLKLISLPDDSEGDDGLS-DDHITPPSELTIQLAYQVLPTIKLSRLFCKKIITNGLNSKRCPLCTDLSSKQLTDLSDLSGEVATLVSFLVGQLKMFRYRFAIPGAIDSLWHATHMLKRWLKSQVPCLSLHLIPLVLDTDSFSAQDHLKDWLMIWSTQVNVAIQNFQDAIDLYVKNRDSSIADGQ
50863	GC_00000091	ALL_SPLITS	PST_T034b	9633	54	419	12	0	0.74763540941288	0.700499233468525	0.723300190050821	9633	Chr_10									------------------------------------MEDP----ARNDDDSDAL---------TYSSSESEQEQQQG-----------------------DLVVQGFASLCKNYDPDRYIGEYARPLPHRWSKDEGFQPHELDLRREFLKQLRS--SLLPLLREQITSLSHLLDPTRLQIESESTLELILEKQSELDTTLHQMEDALNNLRSKSDSLAIPSEREDDGHLKEFKGFRLIGLDNRFGDLLQPTTSVFKQSQKLIRKLELSTQDSHSSSSYTSDMDESQSSAADIAWIREQMIDSTRSSDEAARCMIEWMEGSDTQLIQYFWNHSLCFIDRRMRVLLKMIGLLADLEGDDDVFSSSAITSLREPDVQLALQLLPILKLSRLLFKKLLNNGMNSKRLPLYTNMSSLQLTNLSDLSREVAGHVSYLVGTFRLFHHRFSIPDNLSNLWSTTHRLKGWLKSEVPYVSLYLVPLLPDTDGFSTQNHLTDWLKIWSTQFGVAIQNFLDAINLYLDNWNSSIANRQ
50864	GC_00000091	ALL_SPLITS	PST_T034b	9594	54	419	12	0	0.74763540941288	0.700499233468525	0.723300190050821	9594	Chr_10									------------------------------------MQDS----LASDEDSETS---------TSSSSESEEEQQQG-----------------------DWVVLGFDRLRENYVPDKYR-DYAHMLPHRWGKDKDFHPDELDLRKDISNRLRS--NLLPQLRQQLSILSEYLDPTRLEIEPESTLELILDKQSELYTTLHQIVDALNNLRSESDPLVESLEREDDGHLKEFKGFRMVGLDNRFGDLLQATTSVFKQSQKLIRKLELSTQDSQSPSSDSSDLDESPATPADIAWIREQMIDSTRCSDEAARCMIEWIEGSDTQLIQYFWNHSLCFIDRRMRVLLKMIGLLADLEGDDDAFFGCAITSLREPDIQLALQLLPIMKLSRLLFKKLLNNGMNSKRLPFYTNMSSSQLTNLSNLPDEVTGRVSYLVSQFKLFDYRFSIPGNIDNLRFTTRMLEDWLESKVPCVSLYLLPLSPDTDGFSTQNHLKDWLKIWSTQFGVAIQNFLDAINLYVDIWNSSISLRQ
50865	GC_00000091	ALL_SPLITS	PST_T034b	9631	54	419	12	0	0.74763540941288	0.700499233468525	0.723300190050821	9631	Chr_10									------------------------------------MQDS----LASDGDSETS---------TSSSSESEEEQQQG-----------------------DLVVLGFDRLRENYDPYKYH-DYAHMLPYRWGKDKVFHPDELDMRKDISNRLRS--NLLPQLRQQLSILSEFLDPTRLQIESELTLELISENQSELDTTLHEIEDALNNLRSESDSLVIPSEREDDGNLKEFKGFRMIGLDKRFGDLLQATTSVFRQSQKLIRKLELSTQDSHTPSSYTPDMDESQSSAADIAWIREQITDSTRSSDEAARCMIEWIEGSDTQLIQYFWNHSLCFIDRRMRVLLKMIGLLADLEGDDDVSFGNAITSLREPDIQLALQLLPIMKLSRLLFKKLSNNGMNSKRLPFYTNMSSSQLTDLSDLPGGAASHVSYLVGQFKLFGYRFSIPGTIDKLRFNTHMLKKWLESQVPYVSLYLLPLSPDTDGFSTQNHLTDWLKIWSTQFGVAIQNFLDAINLYVDNWNSSIANRQ
50866	GC_00000091	ALL_SPLITS	PST_T034b	9634	54	419	12	0	0.74763540941288	0.700499233468525	0.723300190050821	9634	Chr_10									------------------------------------MQDS----LASDGDSDAL---------TWSSSGSEQEQQQG-----------------------DLVVQGFARLCKNYNPGKYHEDRWR--AHRWAKGEGFQPDELDLRKEFLKRLRS--SLLPLLREQITSLSHLLDPTRLRIESESTLELILEKQSELDTTLHEIEDALENIRSEEDPYTLPESQDDDQHLKEFKGFRIAGLDNCLRDLLIATTSLFKQSQKNIQQLELSTEESQSSSSN-SDSEESQSSPTDIASIRKQIIDSASSSSVAAGCMIKWIEGSDIQLVQSNWSCQFRFIDAQMEELLKSISLPAN-PGESDESFKDESAVLSKLFVELAPQALPLMKLCRLFFNKLSNNGMNSKRLPFYTDMSSAQLTDLFELLGKVAGNVRQIVVWLKSIRGSMSMPIGIDWLFSSAQMLKKCLEPQLPLVSSYLVPLVPDTSGFSAQTHYKDWLIFWLAQLGVATQNFLDAINLFVKSWNSYVTNRQ
50867	GC_00000091	ALL_SPLITS	PST_T034b	9632	54	419	12	0	0.74763540941288	0.700499233468525	0.723300190050821	9632	Chr_10									----------------------------------------------------------------------------------------------------ML-------------------------PYRWGKDKVFHPDELDMRKDISNRLRS--NLLPQLRQQLSILSEFLDPTRLQIESELTLELISENQSELDTTLHEIEDALNNLRSESDSLVIPSEREDDGNLKEFKGFRMIGLDKRFGDLLQATTSVFRQSQKLIRKLELSTQDSHTPSSYTPDMDESQSSAADIAWIREQITDSTRSSDEAARCMIEWIEGSDTQLIQYFWNHSLCFIDRRMRVLLKMIGLLADLEGDDDVSFGNAITSLREPDIQLALQLLPIMKLSRLLFKKLSNNGMNSKRLPFYTNMSSSQLTDLSDLPGGAASHVSYLVGQFKLFGYRFSIPGTIDKLRFNTHMLKKWLESQVPYVSLYLLPLSPDTDGFSTQNHLTDWLKIWSTQFGVAIQNFLDAINLYVDNWNSSIANRQ
50868	GC_00000091	ALL_SPLITS	PST_T034b	9635	54	419	12	0	0.74763540941288	0.700499233468525	0.723300190050821	9635	Chr_10									------------------------------------MQDS----LASDGDSDAL---------TWSSSGSEQEQQQG-----------------------DLVVQGFARLCKNYNPGKYHEDRWR--AHRWAKGEGFQPDELDLRKEFLKRLRS--SLLPLLREQITSLSHLLDPTRLRIESESTLELILEKQSELDTTLHEIEDALENIRSEEDPYTLPESQDDDQHLKEFKGFRIAGLDNCLRDLLIATTSLFKQSQKNIQQLELSTEESQSSSSN-SDSEESQSSPTDIASIRKQIIDSASSSSVAAGCMIKWIEGSDIQLVQSNWSCQFRFIDAQMEELLKSISLPAN-PGESDESFKDESAVLSKLFVELAPQALPLMKLCRLFFNKLSNNGMNSCR--QC-----------------------------------------------------------------------PTNSGMAKIDSWVDVHAYWYRLAF-------------------------
50869	GC_00000091	ALL_SPLITS	PST_T034b	12991	54	419	12	0	0.74763540941288	0.700499233468525	0.723300190050821	12991	Chr_15									--------------------------MFFGKNFQETIQDS-----LTDEDSETS---------AFSSSESEEEQQQG-----------------------DLVVLGFARLYKKYNPGKYHEDCWR--AHCWAKGEGFQPDELDLRTKFLKWLRS--SLLPLLREQITSLSH---------------------QSELDTTLHEIKDALENIRSEEDPYTLPESQDDDQHLKEFKGFRIAGLDNCLRDLLIGTTSLFKQSQKIIQQLELSTEESQSSSSN-SDSEESQSSPTDIASIRKQINNSASSSSVAAKCMIKWIEGSDIQLVLSNWNCQFRFIDAQMEELLKSISLPAN-PGENDESFKDESAVLSKLFVELAPQASPLMKLC--------------------------------------------------------------------------------------------------------------------------------------------
50870	GC_00000091	ALL_SPLITS	PST_T034b	9638	54	419	12	0	0.74763540941288	0.700499233468525	0.723300190050821	9638	Chr_10									----------------------------------------------------------------------------------------------------MLIRSLIAGVMKK-----------------------------DLR------VRL--SLLPLLQEQITSLPHLLDPTCLQIKSESTLEVISENQSELDTTLPQIKDALNNLRSKSDPLVESSEREDDGHLEDFKGFRMISLDNCFRGLLHATTSLFEQSQKLI------------------------------------------------------------------------------------------------------------------------------------------------------------------------------------------------------------------------------------------------------------------------
50871	GC_00000091	ALL_SPLITS	PST_W011a	8378	54	419	12	0	0.74763540941288	0.700499233468525	0.723300190050821	8378	Chr_10									------------------------------------MEDP----ARNDEDSDAS---------TYSSSESEQEQQQG-----------------------DLVVQGFASLCKNYNPGKYHVECKR--AHRWAKGEGFQPHELDLRKAFLNQLRS--SLLPLLREQTNSLSELLDPSRLQIDPEPTLELILDTQSELDTTLHQIEDALNNLHYKSDPLVKSSEREDDGHFKEFKGFRMFGLDNRFRGLLHPTTSLFEQSQKLIRQLELSTEESQSTSSNISDSEEVQSPPINIALTRKQIINSACCSSNAAESMIEWIQRSDIQLLQHFWTSHLRRIDSGMEQLLKLISLPDDSEGDDGLS-DDHITPPSELTIQLAYQVLPTIKLSRLFCKKIITNGLNSKRCPLCTDLSSKQLTDLSDLSGEVATLVSFLVGQLKMFRYRFAIPGAIDSLWHATHMLKRWLKSQVPCLSLHLIPLVLDTDSFSAQDHLKDWLMIWSTQVNVAIQNFQDAIDLYVKNRDSSIADGQ
50872	GC_00000091	ALL_SPLITS	PST_W011a	14544	54	419	12	0	0.74763540941288	0.700499233468525	0.723300190050821	14544	Chr_10									------------------------------------MEDP----ARNDDDSDAL---------TYSSSESEQEQQQG-----------------------DLVVQGFASLCKNYDPDRYIGEYARPLPHRWSKDEGFQPHELDLRREFLKQLRS--SLLPLLREQITSLSHLLDPTRLQIESESTLELILEKQSELDTTLHQMEDALNNLRSKSDSLAIPSEREDDGHLKEFKGFRLIGLDNRFGDLLQPTTSVFKQSQKLIRKLELSTQDSHSSSSYTSDMDESQSSAADIAWIREQMIDSTRSSDEAARCMIEWMEGSDTQLIQYFWNHSLCFIDRRMRVLLKMIGLLADLEGDDDVFSSSAITSLREPDVQLALQLLPILKLSRLLFKKLLNNGMNSKRLPLYTNMSSLQLTNLSDLSREVAGHVSYLVGTFRLFHHRFSIPDNLSNLWSTTHRLKGWLKSEVPYVSLYLVPLLPDTDGFSTQNHLTDWLKIWSTQFGVAIQNFLDAINLYLDNWNSSIANRQ
50873	GC_00000091	ALL_SPLITS	PST_W011a	14545	54	419	12	0	0.74763540941288	0.700499233468525	0.723300190050821	14545	Chr_10									------------------------------------MQDS----LASDGDSETS---------TSSSSESEEEQQQG-----------------------DLVVLGFDRLRENYDPYKYH-DYAHMLPYRWGKDKVFHPDELDMRKDISNRLRS--NLLPQLRQQLSILSEFLDPTRLQIESELTLELISENQSELDTTLHEIEDALNNLRSESDSLVIPSEREDDGNLKEFKGFRMIGLDKRFGDLLQATTSVFRQSQKLIRKLELSTQDSHTPSSYTPDMDESQSSAADIAWIREQITDSTRSSDEAARCMIEWIEGSDTQLIQYFWNHSLCFIDRRMRVLLKMIGLLADLEGDDDVSFGNAITSLREPDIQLALQLLPIMKLSRLLFKKLSNNGMNSKRLPFYTNMSSSQLTDLSDLPGGAASHVSYL-----------------------------WLESQVPYVSLYLLPLSPDTDGFSTQNHLTDWLKIWSTQFGVAIQNFLDAINLYVDNWNSSIANRQ
50874	GC_00000091	ALL_SPLITS	PST_W011a	14543	54	419	12	0	0.74763540941288	0.700499233468525	0.723300190050821	14543	Chr_10									------------------------------------MEDP----ARNDEDSDAL---------TWSSSGSEQEQQQG-----------------------DLVVQGFARLCKNYNPGKYHEDRWR--AHRWAKGEGFQPDELDLRKEFLKRLRS--SLLPLLREQITSLSHLLDPTRLRIESESTLELILEKQSELDTTLHEIEDALENIRSEEDPYTLPESQDDDQHLKEFKGFRIAGLDNCLRDLLIATTSLFKQSQKNIQQLELSTEESQSSSSN-SDSEESQSSPTDIASIRKQIIDSASSSSVAAGCMIKWIEGSDIQLVQSNWSCQFRFIDAQMEELLKSISLPAN-PGESDESFKDESAVLSKLFVELAPQALPLMKLCRLFFNKLSNNGMNSCR--QC-----------------------------------------------------------------------PTNSGMAKIDSWVDVHAYWYRLAF-------------------------
50875	GC_00000091	ALL_SPLITS	PST_W011a	8220	54	419	12	0	0.74763540941288	0.700499233468525	0.723300190050821	8220	Chr_15									--------------------------MFFGKNFQETIQDS-----LTDEDSETS---------AFSSSESEEEQQQG-----------------------DLVVLGFARLYKKYNPGKYHEDCWR--AHCWAKGEGFQPDELDLRTKFLKRLRS--SLLPLLREQIT-----------------------KKQSELDTTLHEIEDALENIRSEEDPYTLPESQDDDQHLKEFKGFRIAGLDNCLRDLLIGTTSLFKQSQKIIQQLELSTEESQSSSSN-SDSEESQSPPTDIASIRKQINNSASSSSVAAKCMIKWIEGSYIQLVLSNWNCQFRFIDAQMEELLKSISLPAN-PGENDESFKDESAVLSKLFVELAPQASPLMKLC--------------------------------------------------------------------------------------------------------------------------------------------
50876	GC_00000091	ALL_SPLITS	PST_W011a	14540	54	419	12	0	0.74763540941288	0.700499233468525	0.723300190050821	14540	Chr_10									----------------------------------------------------------------------------------------------------MLIRSLIAGVMKK-----------------------------DLR------VRL--SLLPLLQEQITSLPHLLDPTCLQIKSESTLEVISENQSELDTTLPQIKDALNNLRSKSDPLVESSEREDDGHLEDFKGFRMISLDNCFRGLLHATTSLFEQSQKLI------------------------------------------------------------------------------------------------------------------------------------------------------------------------------------------------------------------------------------------------------------------------
50877	GC_00000091	ALL_SPLITS	PST_W011a	8219	54	419	12	0	0.74763540941288	0.700499233468525	0.723300190050821	8219	Chr_15									------------------------------------MNSK------------------------------------------------------------GL------------------------------------PFYTDMSSAQLT------NLFELLR------------------------------------------------------------------------KVAG---------------------NVRQIVVWLKSIRGSSSM----------PIGIDWL---------------------------------------------------------------------------------FTSAPMLKRC---------------------------------------------------------------------------LEPQLPLVSLYLVPLVPDTSGFSAQTHYKDWLIFWLAQLGVATQNFLDAINLFVKSWNSYVTNRQ
50878	GC_00000091	ALL_SPLITS	PST_W011b	6775	54	419	12	0	0.74763540941288	0.700499233468525	0.723300190050821	6775	Chr_12									------------------------------------MEDP----ARNDEDSDAS---------TYSSSESEQEQQQG-----------------------DLVVQGFASLCKNYNPGKYHVECKR--AHRWAKGEGFQPHELDLRKAFLNQLRS--SLLPLLREQTNSLSELLDPSRLQIDPEPTLELILDTQSELDTTLHQIEDALNNLHYKSDPLVKSSEREDDGHFKEFKGFRMFGLDNRFRGLLHPTTSLFEQSQKLIRQLELSTEESQSTSSNISDSEEVQSPPINIALTRKQIINSACCSSNAAESMIEWIQRSDIQLLQHFWTSHLRRIDSGMEQLLKLISLPDDSEGDDGLS-DDHITPPSELTIQLAYQVLPTIKLSRLFCKKIITNGLNSKRCPLCTDLSSKQLTDLSDLSGEVATLVSFLVGQLKMFRYRFAIPGAIDSLWHATHMLKRWLKSQVPCLSLHLIPLVLDTDSFSAQDHLKDWLMIWSTQVNVAIQNFQDAIDLYVKNRDSSIADGQ
50879	GC_00000091	ALL_SPLITS	PST_W011b	18770	54	419	12	0	0.74763540941288	0.700499233468525	0.723300190050821	18770	ChrUn									------------------------------------MEDP----ARNDEDSDAS---------TYSSSESEQEQQQG-----------------------DLVVQGFASLCKNYNPGKYHVECKR--AHRWAKGEGFQPHELDLRKAFLNQLRS--SLLPLLREQTNSLSELLDPSRLQIDPEPTLELILDTQSELDTTLHQIEDALNNLHYKSDPLVKSSEREDDGHFKEFKGFRMFGLDNRFRGLLHPTTSLFEQSQKLIRQLELSTEESQSTSSNISDSEEVQSPPINIALTRKQIINSACCSSNAAESMIEWIQRSDIQLLQHFWTSHLRRIDSGMEQLLKLISLPDDSEGDDGLS-DDHITPPSELTIQLAYQVLPTIKLSRLFCKKIITNGLNSKRCPLCTDLSSKQLTDLSDLSGEVATLVSFLVGQLKMFRYRFAIPGAIDSLWHATHMLKRWLKSQVPCLSLHLIPLVLDTDSFSAQDHLKDWLMIWSTQVNVAIQNFQDAIDLYVKNRDSSIADGQ
50880	GC_00000091	ALL_SPLITS	PST_W011b	6723	54	419	12	0	0.74763540941288	0.700499233468525	0.723300190050821	6723	Chr_12									------------------------------------MEDP----ARNDDDSDAL---------TYSSSESEQEQQQG-----------------------DLVVQGFASLCKNYDPDRYIGEYARPLPHRWSKDEGFQPHELDLRREFLKQLRS--SLLPLLREQITSLSHLLDPTRLQIESESTLELILEKQSELDTTLHQMEDALNNLRSKSDSLAIPSEREDDGHLKEFKGFRLIGLDNRFGDLLQPTTSVFKQSQKLIRKLELSTQDSHSSSSYTSDMDESQSSAADIAWIREQMIDSTRSSDEAARCMIEWMEGSDTQLIQYFWNHSLCFIDRRMRVLLKMIGLLADLEGDDDVFSSSAITSLREPDVQLALQLLPILKLSRLLFKKLLNNGMNSKRLPLYTNMSSLQLTNLSDLSREVAGHVSYLVGTFRLFHHRFSIPDNLSNLWSTTHRLKGWLKSEVPYVSLYLVPLLPDTDGFSTQNHLTDWLKIWSTQFGVAIQNFLDAINLYLDNWNSSIANRQ
50881	GC_00000091	ALL_SPLITS	PST_W011b	18816	54	419	12	0	0.74763540941288	0.700499233468525	0.723300190050821	18816	ChrUn									-------MNFLERARCSPVICQKRPADGTEKNSKETMEDP----ARNDDDSDAL---------TYSSSESEQEQQQG-----------------------DLVVQGFASLCKNYDPDRYIGEYARPLPHRWSKDEGFQPHELDLRREFLKQLRS--SLLPLLREQITSLSHLLDPTRLQIESESTLELILEKQSELDTTLHQMEDALNNLRSKSDSLAIPSEREDDGHLKEFKGFRLIGLDNRFGDLLQPTTSVFKQSQKLIRKLELSTQDSHSSSSYTSDMDESQSSAADIAWIREQMIDSTRSSDEAARCMIEWMEGSDTQLIQYFWNHSLCFIDRRMRVLLKMIGLLADLEGDDDVFSSSAITSLREPDVQLALQLLPILKLSRLLFKKLLNNGMNSKRLPLYTNMSSLQLTNLSDLSREVAGHVSYLVGTFRLFHHRFSIPDNLSNLWSTTHRLKGWLKSEVPYVSLYLVPLLPDTDGFSTQNHLTDWLKIWSTQFGVAIQNFLDAINLYLDNWNSSIANRQ
50882	GC_00000091	ALL_SPLITS	PST_W011b	6769	54	419	12	0	0.74763540941288	0.700499233468525	0.723300190050821	6769	Chr_12									------------------------------------MQDS----LASDEDSETS---------TSSSSESEEEQQQG-----------------------DWVVLGFDRLRENYVPDKYR-DYAHMLPHRWGKDKDFHPDELDLRKDISNRLRS--NLLPQLRQQLSILSEYLDPTRLEIEPESTLELILDKQSELYTTLHQIVDALNNLRSESDPLVESLEREDDGHLKEFKGFRMVGLDNRFGDLLQATTSVFKQSQKLIRKLELSTQDSQSPSSDSSDLDESPATPADIAWIREQMIDSTRCSDEAARCMIEWIEGSDTQLIQYFWNHSLCFIDRRMRVLLKMIGLLADLEGDDDAFFGCAITSLREPDIQLALQLLPIMKLSRLLFKKLLNNGMNSKRLPFYTNMSSSQLTNLSNLPDEVTGRVSYLVSQFKLFDYRFSIPGNIDNLRFTTRMLEDWLESKVPCVSLYLLPLSPDTDGFSTQNHLKDWLKIWSTQFGVAIQNFLDAINLYVDIWNSSISLRQ
50883	GC_00000091	ALL_SPLITS	PST_W011b	18776	54	419	12	0	0.74763540941288	0.700499233468525	0.723300190050821	18776	ChrUn									------------------------------------MQDS----LASDEDSETS---------TSSSSESEEEQQQG-----------------------DWVVLGFDRLRENYVPDKYR-DYAHMLPHRWGKDKDFHPDELDLRKDISNRLRS--NLLPQLRQQLSILSEYLDPTRLEIEPESTLELILDKQSELYTTLHQIVDALNNLRSESDPLVESLEREDDGHLKEFKGFRMVGLDNRFGDLLQATTSVFKQSQKLIRKLELSTQDSQSPSSDSSDLDESPATPADIAWIREQMIDSTRCSDEAARCMIEWIEGSDTQLIQYFWNHSLCFIDRRMRVLLKMIGLLADLEGDDDAFFGCAITSLREPDIQLALQLLPIMKLSRLLFKKLLNNGMNSKRLPFYTNMSSSQLTNLSNLPDEVTGRVSYLVSQFKLFDYRFSIPGNIDNLRFTTRMLEDWLESKVPCVSLYLLPLSPDTDGFSTQNHLKDWLKIWSTQFGVAIQNFLDAINLYVDIWNSSISLRQ
50884	GC_00000091	ALL_SPLITS	PST_W011b	6722	54	419	12	0	0.74763540941288	0.700499233468525	0.723300190050821	6722	Chr_12									------------------------------------MQDS----LASDGDSETS---------TSSSSESEEEQQQG-----------------------DLVVLGFDRLRENYDPYKYH-DYAHMLPYRWGKDKVFHPDELDMRKDISNRLRS--NLLPQLRQQLSILSEFLDPTRLQIESELTLELISENQSELDTTLHEIEDALNNLRSESDSLVIPSEREDDGNLKEFKGFRMIGLDKRFGDLLQATTSVFRQSQKLIRKLELSTQDSHTPSSYTPDMDESQSSAADIAWIREQITDSTRSSDEAARCMIEWIEGSDTQLIQYFWNHSLCFIDRRMRVLLKMIGLLADLEGDDDVSFGNAITSLREPDIQLALQLLPIMKLSRLLFKKLSNNGMNSKRLPFYTNMSSSQLTDLSDLPGGAASHVSYLVGQFKLFGYRFSIPGTIDKLRFNTHMLKKWLESQVPYVSLYLLPLSPDTDGFSTQNHLTDWLKIWSTQFGVAIQNFLDAINLYVDNWNSSIANRQ
50885	GC_00000091	ALL_SPLITS	PST_W011b	6724	54	419	12	0	0.74763540941288	0.700499233468525	0.723300190050821	6724	Chr_12									------------------------------------MQDS----LASDGDSETS---------TSSSSESEEEQQQG-----------------------DLVVLGFDRLRENYDPYKYH-DYAHMLPYRWGKDKVFHPDELDMRKDISNRLRS--NLLPQLRQQLSILSEFLDPTRLQIESELTLELISENQSELDTTLHEIEDALNNLRSESDSLVIPSEREDDGNLKEFKGFRMIGLDKRFGDLLQATTSVFRQSQKLIRKLELSTQDSHTPSSYTPDMDESQSSAADIAWIREQITDSTRSSDEAARCMIEWIEGSDTQLIQYFWNHSLCFIDRRMRVLLKMIGLLADLEGDDDVFSSSAITSLREPDVQLALQLLPILKLSRLLFKKLLNNGMNSKRLPLYTNMSSLQLTNLSDLSREVAGHVSYLVGTFRLFHHRFSIPDNLSNLWSTTHRLKGWLKSEVPYVSLYLVPLLPDTDGFSTQNHLTDWLKIWSTQFGVAIQNFLDAINLYLDNWNSSIANRQ
50886	GC_00000091	ALL_SPLITS	PST_W011b	6719	54	419	12	0	0.74763540941288	0.700499233468525	0.723300190050821	6719	Chr_12									------------------------------------MEDP----ARNDEDSDAS---------TCSSSESEQEQQRG-----------------------DLVVQGFASLCKNYDPDRYNEEYARPLPHRWSKDEGFQPHILDLRKEFLKQLRS--SLLPLLREQITSLSHLLDPTRLQIESESTLELILEKQSKLDTTLHVIEDALENIRSEEDPYTLPESQDDDQHLKEFKGFRIAGLDNCLRNLLIATTSLFKQSQKIIQQLELSTEEFQSSSSN-SDSEESQSSPTDIASIRKQIIDSASSSSVAAECMIKWIEGSDIQLVQFNWHRQLRFIDAQMEELLKSISLPAN-PGENDESFKDESAVLSKLFVELAPQALPIMKLCRLFFNKLLNNGMNSKRLPFYTDMSSAQLTDLFELLSKVAGNVRQLVVWLKS------------------------IQTQLPLVSLYLVPLVPHTSGFSAQTHYKDWLIFWLAQLGMATQNFLDAINLFVKNWNSYVTNRQ
50887	GC_00000091	ALL_SPLITS	PST_W011b	18817	54	419	12	0	0.74763540941288	0.700499233468525	0.723300190050821	18817	ChrUn									------------------------------------MQDS----LASDGDSDAL---------TWSSSGSEQEQQQG-----------------------DLVVQGFARLCKNYNPGKYHEDRWR--AHRWAKGEGFQPDELDLRKEFLKRLRS--SLLPLLREQITSLSHLLDPTRLRIESESTLELILEKQSELDTTLHEIEDALENIRSEEDPYTLPESQDDDQHLKEFKGFRIAGLDNCLRDLLIATTSLFKQSQKNIQQLELSTEESQSSSSN-SDSEESQSSPTDIASIRKQIIDSASSSSVAAGCMIKWIEGSDIQLVQSNWSCQFRFIDAQMEELLKSISLPAN-PGESDESFKDESAVLSKLFVELAPQALPLMKLCRLFFNKLSNNGMNSCR--QC-----------------------------------------------------------------------PTNSGMAKIDSWVDVHAYWYRLAF-------------------------
50888	GC_00000091	ALL_SPLITS	PST_W011b	18820	54	419	12	0	0.74763540941288	0.700499233468525	0.723300190050821	18820	ChrUn									--------------------------------------------------------------------------------------------------------------MKK-----------------------------DLR------VRL--SLLPLLQEQITSLPHLLDPTCLQIKSESTLEVISENQSELDTTLPQIKDALNNLRSKSDPLVESSEREDDGHLEDFKGFRMISLDNCFRGLLHATTSLFEQSQKLI------------------------------------------------------------------------------------------------------------------------------------------------------------------------------------------------------------------------------------------------------------------------
50889	GC_00000091	ALL_SPLITS	PST_W011b	14523	54	419	12	0	0.74763540941288	0.700499233468525	0.723300190050821	14523	Chr_15									--------------------------MFFGKNFQETIQDS-----LTDEDSETS---------AFSSSESEEEQQQG-----------------------DLVVLGFARLYKKYNPGKYHEDCWR--AHCWAKGEGFQPDELDLRTKFLKWLRS----------------------------KATLGLILEKQSELDTTLHEIKDALENIRSEEDPYTLPESQDDDQHLKEFKGFRIAGLDNCLRDLLIGTTSLFKQSQKIIQQLELSTEESQSSSSN-SDSEESQSSPTDIASIRKQINNSASSSSVAAKCMIKWIEGSDIQLVLSNWNCQFRFIDAQMEELLKSISLPAN-PGENDESFKDESAVLSKLFVELAPQASPLMKLC--------------------------------------------------------------------------------------------------------------------------------------------
50890	GC_00000091	ALL_SPLITS	PST_W025a	7642	54	419	12	0	0.74763540941288	0.700499233468525	0.723300190050821	7642	Chr_10									------------------------------------MEDP----ARNDEDSDAS---------TYSSSESEQEQQQG-----------------------DLVVQGFASLCKNYNPGKYHVECKR--AHRWAKGEGFQPHELDLRKAFLNQLRS--SLLPLLREQTNSLSELLDPSRLQIDPEPTLELILDTQSELDTTLHQIEDALNNLHYKSDPLVKSSEREDDGHFKEFKGFRMFGLDNRFRGLLHPTTSLFEQSQKLIRQLELSTEESQSTSSNISDSEEVQSPPINIALTRKQIINSACCSSNAAESMIEWIQRSDIQLLQHFWTSHLRRIDSGMEQLLKLISLPDDSEGDDGLS-DDHITPPSELTIQLAYQVLPTIKLSRLFCKKIITNGLNSKRCPLCTDLSSKQLTDLSDLSGEVATLVSFLVGQLKMFRYRFAIPGAIDSLWHATHMLKRWLKSQVPCLSLHLIPLVLDTDSFSAQDHLKDWLMIWSTQVNVAIQNFQDAIDLYVKNRDSSIADGQ
50891	GC_00000091	ALL_SPLITS	PST_W025a	7690	54	419	12	0	0.74763540941288	0.700499233468525	0.723300190050821	7690	Chr_10									------------------------------------MEDP----ARNDDDSDAL---------TYSSSESEQEQQQG-----------------------DLVVQGFASLCKNYDPDRYIGEYARPLPHRWSKDEGFQPHELDLRREFLKQLRS--SLLPLLREQITSLSHLLDPTRLQIESESTLELILEKQSELDTTLHQMEDALNNLRSKSDSLAIPSEREDDGHLKEFKGFRLIGLDNRFGDLLQPTTSVFKQSQKLIRKLELSTQDSHSSSSYTSDMDESQSSAADIAWIREQMIDSTRSSDEAARCMIEWMEGSDTQLIQYFWNHSLCFIDRRMRVLLKMIGLLADLEGDDDVFSSSAITSLREPDVQLALQLLPILKLSRLLFKKLLNNGMNSKRLPLYTNMSSLQLTNLSDLSREVAGHVSYLVGTFRLFHHRFSIPDNLSNLWSTTHRLKGWLKSEVPYVSLYLVPLLPDTDGFSTQNHLTDWLKIWSTQFGVAIQNFLDAINLYLDNWNSSIANRQ
50892	GC_00000091	ALL_SPLITS	PST_W025a	7692	54	419	12	0	0.74763540941288	0.700499233468525	0.723300190050821	7692	Chr_10									-------MNFLERARCSPVICQKRPADGTEKNSKETMEDP----ARNDDDSDAL---------TYSSSESEQEQQQG-----------------------DLVVQGFASLCKNYDPDRYIGEYARPLPHRWSKDEGFQPHELDLRREFLKQLRS--SLLPLLREQITSLSHLLDPTRLQIESESTLELILEKQSELDTTLHQMEDALNNLRSKSDSLAIPSEREDDGHLKEFKGFRLIGLDNRFGDLLQPTTSVFKQSQKLIRKLELSTQDSHSSSSYTSDMDESQSSAADIAWIREQMIDSTRSSDEAARCMIEWMEGSDTQLIQYFWNHSLCFIDRRMRVLLKMIGLLADLEGDDDVFSSSAITSLREPDVQLALQLLPILKLSRLLFKKLLNNGMNSKRLPLYTNMSSLQLTNLSDLSREVAGHVSYLVGTFRLFHHRFSIPDNLSNLWSTTHRLKGWLKSEVPYVSLYLVPLLPDTDGFSTQNHLTDWLKIWSTQFGVAIQNFLDAINLYLDNWNSSIANRQ
50893	GC_00000091	ALL_SPLITS	PST_W025a	7650	54	419	12	0	0.74763540941288	0.700499233468525	0.723300190050821	7650	Chr_10									------------------------------------MQDS----LASDEDSETS---------TSSSSESEEEQQQG-----------------------DWVVLGFDRLRENYVPDKYR-DYAHMLPHRWGKDKDFHPDELDLRKDISNRLRS--NLLPQLRQQLSILSEYLDPTRLEIEPESTLELILDKQSELYTTLHQIVDALNNLRSESDPLVESLEREDDGHLKEFKGFRMVGLDNRFGDLLQATTSVFKQSQKLIRKLELSTQDSQSPSSDSSDLDESPATPADIAWIREQMIDSTRCSDEAARCMIEWIEGSDTQLIQYFWNHSLCFIDRRMRVLLKMIGLLADLEGDDDAFFGCAITSLREPDIQLALQLLPIMKLSRLLFKKLLNNGMNSKRLPFYTNMSSSQLTNLSNLPDEVTGRVSYLVSQFKLFDYRFSIPGNIDNLRFTTRMLEDWLESKVPCVSLYLLPLSPDTDGFSTQNHLKDWLKIWSTQFGVAIQNFLDAINLYVDIWNSSISLRQ
50894	GC_00000091	ALL_SPLITS	PST_W025a	7691	54	419	12	0	0.74763540941288	0.700499233468525	0.723300190050821	7691	Chr_10									------------------------------------MQDS----LASDGDSETS---------TSSSSESEEEQQQG-----------------------DLVVLGFDRLRENYDPYKYH-DYAHMLPYRWGKDKVFHPDELDMRKDISNRLRS--NLLPQLRQQLSILSEFLDPTRLQIESELTLELISENQSELDTTLHEIEDALNNLRSESDSLVIPSEREDDGNLKEFKGFRMIGLDKRFGDLLQATTSVFRQSQKLIRKLELSTQDSHTPSSYTPDMDESQSSAADIAWIREQITDSTRSSDEAARCMIEWIEGSDTQLIQYFWNHSLCFIDRRMRVLLKMIGLLADLEGDDDVSFGNAITSLREPDIQLALQLLPIMKLSRLLFKKLSNNGMNSKRLPFYTNMSSSQLTDLSDLPGGAASHVSYLVGQFKLFGYRFSIPGTIDKLRFNTHMLKKWLESQVPYVSLYLLPLSPDTDGFSTQNHLTDWLKIWSTQFGVAIQNFLDAINLYVDNWNSSIANRQ
50895	GC_00000091	ALL_SPLITS	PST_W025a	7693	54	419	12	0	0.74763540941288	0.700499233468525	0.723300190050821	7693	Chr_10									------------------------------------MQDS----LASDGDSDAL---------TWSSSGSEQEQQQG-----------------------DLVVQGFARLCKNYNPGKYHEDRWR--AHRWAKGEGFQPDELDLRKEFLKRLRS--SLLPLLREQITSLSHLLDPTRLRIESESTLELILEKQSELDTTLHEIEDALENIRSEEDPYTLPESQDDDQHLKEFKGFRIAGLDNCLRDLLIATTSLFKQSQKNIQQLELSTEESQSSSSN-SDSEESQSSPTDIASIRKQIIDSASSSSVAAGCMIKWIEGSDIQLVQSNWSCQFRFIDAQMEELLKSISLPAN-PGESDESFKDESAVLSKLFVELAPQALPLMKLCRLFFNKLSNNGMNSCR--QC-----------------------------------------------------------------------PTNSGMAKIDSWVDVHAYWYRLAF-------------------------
50896	GC_00000091	ALL_SPLITS	PST_W025a	7697	54	419	12	0	0.74763540941288	0.700499233468525	0.723300190050821	7697	Chr_10									----------------------------------------------------------------------------------------------------MLIRSLIAGVMKK-----------------------------DLR------VRL--SLLPLLQEQITSLPHLLDPTCLQIKSESTLEVISENQSELDTTLPQIKDALNNLRSKSDPLVESSEREDDGHLEDFKGFRMISLDNCFRGLLHATTSLFEQSQKLI------------------------------------------------------------------------------------------------------------------------------------------------------------------------------------------------------------------------------------------------------------------------
50897	GC_00000091	ALL_SPLITS	PST_W025a	11336	54	419	12	0	0.74763540941288	0.700499233468525	0.723300190050821	11336	Chr_15									-----------------MDFGMDFLERARWKNFQETIQDS-----LTDEDSETS---------AFSSSESEEEQQQG-----------------------DLVVLGFARLYKKYNPGKYHEDCWR--AHCWAKGEGFQPDELDLRTKFLKWLRS--SLLPLLREQITSLSH---------------------QSELDTTLHEIKDALENIRSEEDPYTLPESQDDDQHLKEFKGFRIAGLDNCLRDLLIGTTSLFKQSQKIIQQLELSTEESQSSSSN-SDSEESQSSPTDIASIRKQINNSASSSSVAAKCMIKWIEGSDIQLVLSNWNCQFRFIDAQMEELLKSISLPAN-PGENDESFKDESAVLSKLFVELAPQASPLMKLC--------------------------------------------------------------------------------------------------------------------------------------------
50898	GC_00000091	ALL_SPLITS	PST_W025b	10959	54	419	12	0	0.74763540941288	0.700499233468525	0.723300190050821	10959	Chr_12									------------------------------------MEDP----ARNDEDSDAS---------TYSSSESEQEQQQG-----------------------DLVVQGFASLCKNYNPGKYHVECKR--AHRWAKGEGFQPHELDLRKAFLNQLRS--SLLPLLREQTNSLSELLDPSRLQIDPEPTLELILDTQSELDTTLHQIEDALNNLHYKSDPLVKSSEREDDGHFKEFKGFRMFGLDNRFRGLLHPTTSLFEQSQKLIRQLELSTEESQSTSSNISDSEEVQSPPINIALTRKQIINSACCSSNAAESMIEWIQRSDIQLLQHFWTSHLRRIDSGMEQLLKLISLPDDSEGDDGLS-DDHITPPSELTIQLAYQVLPTIKLSRLFCKKIITNGLNSKRCPLCTDLSSKQLTDLSDLSGEVATLVSFLVGQLKMFRYRFAIPGAIDSLWHATHMLKRWLKSQVPCLSLHLIPLVLDTDSFSAQDHLKDWLMIWSTQVNVAIQNFQDAIDLYVKNRDSSIADGQ
50899	GC_00000091	ALL_SPLITS	PST_W025b	13158	54	419	12	0	0.74763540941288	0.700499233468525	0.723300190050821	13158	Chr_12									------------------------------------MEDP----ARNDDDSDAL---------TYSSSESEQEQQQG-----------------------DLVVQGFASLCKNYDPDRYIGEYARPLPHRWSKDEGFQPHELDLRREFLKQLRS--SLLPLLREQITSLSHLLDPTRLQIESESTLELILEKQSELDTTLHQMEDALNNLRSKSDSLAIPSEREDDGHLKEFKGFRLIGLDNRFGDLLQPTTSVFKQSQKLIRKLELSTQDSHSSSSYTSDMDESQSSAADIAWIREQMIDSTRSSDEAARCMIEWMEGSDTQLIQYFWNHSLCFIDRRMRVLLKMIGLLADLEGDDDVFSSSAITSLREPDVQLALQLLPILKLSRLLFKKLLNNGMNSKRLPLYTNMSSLQLTNLSDLSREVAGHVSYLVGTFRLFHHRFSIPDNLSNLWSTTHRLKGWLKSEVPYVSLYLVPLLPDTDGFSTQNHLTDWLKIWSTQFGVAIQNFLDAINLYLDNWNSSIANRQ
50900	GC_00000091	ALL_SPLITS	PST_W025b	13160	54	419	12	0	0.74763540941288	0.700499233468525	0.723300190050821	13160	Chr_12									-------MNFLERARCSPVICQKRPADGTEKNSKETMEDP----ARNDDDSDAL---------TYSSSESEQEQQQG-----------------------DLVVQGFASLCKNYDPDRYIGEYARPLPHRWSKDEGFQPHELDLRREFLKQLRS--SLLPLLREQITSLSHLLDPTRLQIESESTLELILEKQSELDTTLHQMEDALNNLRSKSDSLAIPSEREDDGHLKEFKGFRLIGLDNRFGDLLQPTTSVFKQSQKLIRKLELSTQDSHSSSSYTSDMDESQSSAADIAWIREQMIDSTRSSDEAARCMIEWMEGSDTQLIQYFWNHSLCFIDRRMRVLLKMIGLLADLEGDDDVFSSSAITSLREPDVQLALQLLPILKLSRLLFKKLLNNGMNSKRLPLYTNMSSLQLTNLSDLSREVAGHVSYLVGTFRLFHHRFSIPDNLSNLWSTTHRLKGWLKSEVPYVSLYLVPLLPDTDGFSTQNHLTDWLKIWSTQFGVAIQNFLDAINLYLDNWNSSIANRQ
50901	GC_00000091	ALL_SPLITS	PST_W025b	10953	54	419	12	0	0.74763540941288	0.700499233468525	0.723300190050821	10953	Chr_12									------------------------------------MQDS----LASDEDSETS---------TSSSSESEEEQQQG-----------------------DWVVLGFDRLRENYVPDKYR-DYAHMLPHRWGKDKDFHPDELDLRKDISNRLRS--NLLPQLRQQLSILSEYLDPTRLEIEPESTLELILDKQSELYTTLHQIVDALNNLRSESDPLVESLEREDDGHLKEFKGFRMVGLDNRFGDLLQATTSVFKQSQKLIRKLELSTQDSQSPSSDSSDLDESPATPADIAWIREQMIDSTRCSDEAARCMIEWIEGSDTQLIQYFWNHSLCFIDRRMRVLLKMIGLLADLEGDDDAFFGCAITSLREPDIQLALQLLPIMKLSRLLFKKLLNNGMNSKRLPFYTNMSSSQLTNLSNLPDEVTGRVSYLVSQFKLFDYRFSIPGNIDNLRFTTRMLEDWLESKVPCVSLYLLPLSPDTDGFSTQNHLKDWLKIWSTQFGVAIQNFLDAINLYVDIWNSSISLRQ
50902	GC_00000091	ALL_SPLITS	PST_W025b	13163	54	419	12	0	0.74763540941288	0.700499233468525	0.723300190050821	13163	Chr_12									------------------------------------MEDP----ARNDEDSDAS---------TCSSSESEQEQQRG-----------------------DLVVQGFASLCKNYDPDRYNEEYARPLPHRWSKDEGFQPHILDLRKEFLKQLRS--SLLPLLREQITSLSHLLDPTRLQIESESTLELILEKQSKLDTTLHVIEDALENIRSEEDPYTLPESQDDDQHLKEFKGFRIAGLDNCLRNLLIATTSLFKQSQKIIQQLELSTEEFQSSSSN-SDSEESQSSPTDIASIRKQIIDSASSSSVAAECMIKWIEGSDIQLVQFNWHRQLRFIDAQMEELLKSISLPAN-PGENDESFKDESAVLSKLFVELAPQALPIMKLCRLFFNKLLNNGMNSKRLPFYTDMSSAQLTDLFELLSKVAGNVRQLVVWLKS------------------------IQTQLPLVSLYLVPLVPHTSGFSAQTHYKDWLIFWLAQLGMATQNFLDAINLFVKNWNSYVTNRQ
50903	GC_00000091	ALL_SPLITS	PST_W025b	13159	54	419	12	0	0.74763540941288	0.700499233468525	0.723300190050821	13159	Chr_12									------------------------------------MQDS----LASDGDSETS---------TSSSSESEEEQQQG-----------------------DLVVLGFDRLRENYDPYKYH-DYAHMLPYRWGKDKVFHPDELDMRKDISNRLRS--NLLPQLRQQLSILSEFLDPTRLQIESELTLELISENQSELDTTLHEIEDALNNLRSESDSLVIPSEREDDGNLKEFKGFRMIGLDKRFGDLLQATTSVFRQSQKLIRKLELSTQDSHTPSSYTPDMDESQSSAADIAWIREQITDSTRSSDEAARCMIEWIEGSDTQLIQYFWNHSLCFIDRRMRVLLKMIGLLADLEGDDDVSFGNAITSLREPDIQLALQLLPIMKLSRLLFKKLSNNGMNSKRLPFYTNMSSSQLTDLSDLPGGAASHVSYL-----------------------------WLESQVPYVSLYLLPLSPDTDGFSTQNHLTDWLKIWSTQFGVAIQNFLDAINLYVDNWNSSIANRQ
50904	GC_00000091	ALL_SPLITS	PST_W025b	11155	54	419	12	0	0.74763540941288	0.700499233468525	0.723300190050821	11155	Chr_15									-----------------------------------------------------------------------------------------------------------------------------------------------------------------------------------------------------------------------------------------------------------------------------------------------MPIGIDWL---------------------------------------------------------------------------------FTSAPMLKRC---------------------------------------------------------------------------LEPQLPLVSLYLVPLVPDTSGFSAQTHYKDWLIFWLAQLGVATQNFLDAINLFVKSWNSYVTNRQ
50905	GC_00000091	ALL_SPLITS	PST_W025b	11154	54	419	12	0	0.74763540941288	0.700499233468525	0.723300190050821	11154	Chr_15									--------------------------MFFGKNFQETIQDS-----LTDEDSETS---------AFSSSESEEEQQQG-----------------------DLVVLGFARLYKKYNPGKYHEDCWR--AHCWAKGE-----------------------------------------------EATLGLILEKQSELDTTLHEIEDALENIRSEEDPYTLPESQDDDQHLKEFKGFRIAGLDNCLRDLLIGTTSLFKQSQKIIQQLELSTEESQSSSSN-SDSEESQSPPTDIASIRKQINNSASSSSVAAKCMIKWIEGSYIQLVLSNWNCQFRFIDAQMEELLKSISLPAN-PGENDESFKDESAVLSKLFVELAPQASPLMKLC--------------------------------------------------------------------------------------------------------------------------------------------
50906	GC_00000091	ALL_SPLITS	PST_W029a	13895	54	419	12	0	0.74763540941288	0.700499233468525	0.723300190050821	13895	Chr_10									------------------------------------MEDP----ARNDEDSDAS---------TYSSSESEQEQQQG-----------------------DLVVQGFASLCKNYNPGKYHVECKR--AHRWAKGEGFQPHELDLRKAFLNQLRS--SLLPLLREQTNSLSELLDPSRLQIDPEPTLELILDTQSELDTTLHQIEDALNNLHYKSDPLVKSSEREDDGHFKEFKGFRMFGLDNRFRGLLHPTTSLFEQSQKLIRQLELSTEESQSTSSNISDSEEVQSPPINIALTRKQIINSACCSSNAAESMIEWIQRSDIQLLQHFWTSHLRRIDSGMEQLLKLISLPDDSEGDDGLS-DDHITPPSELTIQLAYQVLPTIKLSRLFCKKIITNGLNSKRCPLCTDLSSKQLTDLSDLSGEVATLVSFLVGQLKMFRYRFAIPGAIDSLWHATHMLKRWLKSQVPCLSLHLIPLVLDTDSFSAQDHLKDWLMIWSTQVNVAIQNFQDAIDLYVKNRDSSIADGQ
50907	GC_00000091	ALL_SPLITS	PST_W029a	13940	54	419	12	0	0.74763540941288	0.700499233468525	0.723300190050821	13940	Chr_10									------------------------------------MEDP----ARNDDDSDAL---------TYSSSESEQEQQQG-----------------------DLVVQGFASLCKNYDPDRYIGEYARPLPHRWSKDEGFQPHELDLRREFLKQLRS--SLLPLLREQITSLSHLLDPTRLQIESESTLELILEKQSELDTTLHQMEDALNNLRSKSDSLAIPSEREDDGHLKEFKGFRLIGLDNRFGDLLQPTTSVFKQSQKLIRKLELSTQDSHSSSSYTSDMDESQSSAADIAWIREQMIDSTRSSDEAARCMIEWMEGSDTQLIQYFWNHSLCFIDRRMRVLLKMIGLLADLEGDDDVFSSSAITSLREPDVQLALQLLPILKLSRLLFKKLLNNGMNSKRLPLYTNMSSLQLTNLSDLSREVAGHVSYLVGTFRLFHHRFSIPDNLSNLWSTTHRLKGWLKSEVPYVSLYLVPLLPDTDGFSTQNHLTDWLKIWSTQFGVAIQNFLDAINLYLDNWNSSIANRQ
50908	GC_00000091	ALL_SPLITS	PST_W029a	13902	54	419	12	0	0.74763540941288	0.700499233468525	0.723300190050821	13902	Chr_10									------------------------------------MQDS----LASDEDSETS---------TSSSSESEEEQQQG-----------------------DWVVLGFDRLRENYVPDKYR-DYAHMLPHRWGKDKDFHPDELDLRKDISNRLRS--NLLPQLRQQLSILSEYLDPTRLEIEPESTLELILDKQSELYTTLHQIVDALNNLRSESDPLVESLEREDDGHLKEFKGFRMVGLDNRFGDLLQATTSVFKQSQKLIRKLELSTQDSQSPSSDSSDLDESPATPADIAWIREQMIDSTRCSDEAARCMIEWIEGSDTQLIQYFWNHSLCFIDRRMRVLLKMIGLLADLEGDDDAFFGCAITSLREPDIQLALQLLPIMKLSRLLFKKLLNNGMNSKRLPFYTNMSSSQLTNLSNLPDEVTGRVSYLVSQFKLFDYRFSIPGNIDNLRFTTRMLEDWLESKVPCVSLYLLPLSPDTDGFSTQNHLKDWLKIWSTQFGVAIQNFLDAINLYVDIWNSSISLRQ
50909	GC_00000091	ALL_SPLITS	PST_W029a	13941	54	419	12	0	0.74763540941288	0.700499233468525	0.723300190050821	13941	Chr_10									----------------------------------------------------------------------------------------------------ML-------------------------PYRWGKDKVFHPDELDMRKDISNRLRS--NLLPQLRQQLSILSEFLDPTRLQIESELTLELISENQSELDTTLHEIEDALNNLRSESDSLVIPSEREDDGNLKEFKGFRMIGLDKRFGDLLQATTSVFRQSQKLIRKLELSTQDSHTPSSYTPDMDESQSSAADIAWIREQITDSTRSSDEAARCMIEWIEGSDTQLIQYFWNHSLCFIDRRMRVLLKMIGLLADLEGDDDVSFGNAITSLREPDIQLALQLLPIMKLSRLLFKKLSNNGMNSKRLPFYTNMSSSQLTDLSDLPGGAASHVSYL-----------------------------WLESQVPYVSLYLLPLSPDTDGFSTQNHLTDWLKIWSTQFGVAIQNFLDAINLYVDNWNSSIANRQ
50910	GC_00000091	ALL_SPLITS	PST_W029a	13942	54	419	12	0	0.74763540941288	0.700499233468525	0.723300190050821	13942	Chr_10									------------------------------------MQDS----LASDGDSDAL---------TWSSSGSEQEQQQG-----------------------DLVVQGFARLCKNYNPGKYHEDRWR--AHRWAKGEGFQPDELDLRKEFLKRLRS--SLLPLLREQITSLSHLLDPTRLRIESESTLELILEKQSELDTTLHEIEDALENIRSEEDPYTLPESQDDDQHLKEFKGFRIAGLDNCLRDLLIATTSLFKQSQKNIQQLELSTEESQSSSSN-SDSEESQSSPTDIASIRKQIIDSASSSSVAAGCMIKWIEGSDIQLVQSNWSCQFRFIDAQMEELLKSISLPAN-PGESDESFKDESAVLSKLFVELAPQALPLMKLCRLFFNKLSNNGMNSCR--QC-----------------------------------------------------------------------PTNSGMAKIDSWVDVHAYWYRLAF-------------------------
50911	GC_00000091	ALL_SPLITS	PST_W029a	13139	54	419	12	0	0.74763540941288	0.700499233468525	0.723300190050821	13139	Chr_15									---------------------------MIRKNFQETIQDS-----LTDEDSETS---------AFSSSESEEEQQQG-----------------------DLVVLGFARLYKKYNPGKYHEDCWR--AHCWAKGEGFQPDELDLRTKFLKWLRS--SLLPLLREQIT-----------------------KKQSELDTTLHEIKDALENIRSEEDPYTLPESQDDDQHLKEFKGFRIAGLDNCLRDLLIGTTSLFKQSQKIIQQLELSTEESQSSSSN-SDSEESQSSPTDIASIRKQINNSASSSSVAAKCMIKWIEGSDIQLVLSNWNCQFRFIDAQMEELLKSISLPAN-PGENDESFKDESAVLSKLFVELAPQASPLMKLC--------------------------------------------------------------------------------------------------------------------------------------------
50912	GC_00000091	ALL_SPLITS	PST_W029a	13946	54	419	12	0	0.74763540941288	0.700499233468525	0.723300190050821	13946	Chr_10									----------------------------------------------------------------------------------------------------MLIRSLIAGVMKK-----------------------------DLR------VRL--SLLPLLQEQITSLPHLLDPTCLQIKSESTLEVISENQSELDTTLPQIKDALNNLRSKSDPLVESSEREDDGHLEDFKGFRMISLDNCFRGLLHATTSLFEQSQKLI------------------------------------------------------------------------------------------------------------------------------------------------------------------------------------------------------------------------------------------------------------------------
50913	GC_00000091	ALL_SPLITS	PST_W029b	8907	54	419	12	0	0.74763540941288	0.700499233468525	0.723300190050821	8907	Chr_12									------------------------------------MEDP----ARNDEDSDAS---------TYSSSESEQEQQQG-----------------------DLVVQGFASLCKNYNPGKYHVECKR--AHRWAKGEGFQPHELDLRKAFLNQLRS--SLLPLLREQTNSLSELLDPSRLQIDPEPTLELILDTQSELDTTLHQIEDALNNLHYKSDPLVKSSEREDDGHFKEFKGFRMFGLDNRFRGLLHPTTSLFEQSQKLIRQLELSTEESQSTSSNISDSEEVQSPPINIALTRKQIINSACCSSNAAESMIEWIQRSDIQLLQHFWTSHLRRIDSGMEQLLKLISLPDDSEGDDGLS-DDHITPPSELTIQLAYQVLPTIKLSRLFCKKIITNGLNSKRCPLCTDLSSKQLTDLSDLSGEVATLVSFLVGQLKMFRYRFAIPGAIDSLWHATHMLKRWLKSQVPCLSLHLIPLVLDTDSFSAQDHLKDWLMIWSTQVNVAIQNFQDAIDLYVKNRDSSIADGQ
50914	GC_00000091	ALL_SPLITS	PST_W029b	8959	54	419	12	0	0.74763540941288	0.700499233468525	0.723300190050821	8959	Chr_12									------------------------------------MEDP----ARNDDDSDAL---------TYSSSESEQEQQQG-----------------------DLVVQGFASLCKNYDPDRYIGEYARPLPHRWSKDEGFQPHELDLRREFLKQLRS--SLLPLLREQITSLSHLLDPTRLQIESESTLELILEKQSELDTTLHQMEDALNNLRSKSDSLAIPSEREDDGHLKEFKGFRLIGLDNRFGDLLQPTTSVFKQSQKLIRKLELSTQDSHSSSSYTSDMDESQSSAADIAWIREQMIDSTRSSDEAARCMIEWMEGSDTQLIQYFWNHSLCFIDRRMRVLLKMIGLLADLEGDDDVFSSSAITSLREPDVQLALQLLPILKLSRLLFKKLLNNGMNSKRLPLYTNMSSLQLTNLSDLSREVAGHVSYLVGTFRLFHHRFSIPDNLSNLWSTTHRLKGWLKSEVPYVSLYLVPLLPDTDGFSTQNHLTDWLKIWSTQFGVAIQNFLDAINLYLDNWNSSIANRQ
50915	GC_00000091	ALL_SPLITS	PST_W029b	8961	54	419	12	0	0.74763540941288	0.700499233468525	0.723300190050821	8961	Chr_12									-------MNFLERARCSPVICQKRPADGTEKNSKETMEDP----ARNDDDSDAL---------TYSSSESEQEQQQG-----------------------DLVVQGFASLCKNYDPDRYIGEYARPLPHRWSKDEGFQPHELDLRREFLKQLRS--SLLPLLREQITSLSHLLDPTRLQIESESTLELILEKQSELDTTLHQMEDALNNLRSKSDSLAIPSEREDDGHLKEFKGFRLIGLDNRFGDLLQPTTSVFKQSQKLIRKLELSTQDSHSSSSYTSDMDESQSSAADIAWIREQMIDSTRSSDEAARCMIEWMEGSDTQLIQYFWNHSLCFIDRRMRVLLKMIGLLADLEGDDDVFSSSAITSLREPDVQLALQLLPILKLSRLLFKKLLNNGMNSKRLPLYTNMSSLQLTNLSDLSREVAGHVSYLVGTFRLFHHRFSIPDNLSNLWSTTHRLKGWLKSEVPYVSLYLVPLLPDTDGFSTQNHLTDWLKIWSTQFGVAIQNFLDAINLYLDNWNSSIANRQ
50916	GC_00000091	ALL_SPLITS	PST_W029b	8913	54	419	12	0	0.74763540941288	0.700499233468525	0.723300190050821	8913	Chr_12									------------------------------------MQDS----LASDEDSETS---------TSSSSESEEEQQQG-----------------------DWVVLGFDRLRENYVPDKYR-DYAHMLPHRWGKDKDFHPDELDLRKDISNRLRS--NLLPQLRQQLSILSEYLDPTRLEIEPESTLELILDKQSELYTTLHQIVDALNNLRSESDPLVESLEREDDGHLKEFKGFRMVGLDNRFGDLLQATTSVFKQSQKLIRKLELSTQDSQSPSSDSSDLDESPATPADIAWIREQMIDSTRCSDEAARCMIEWIEGSDTQLIQYFWNHSLCFIDRRMRVLLKMIGLLADLEGDDDAFFGCAITSLREPDIQLALQLLPIMKLSRLLFKKLLNNGMNSKRLPFYTNMSSSQLTNLSNLPDEVTGRVSYLVSQFKLFDYRFSIPGNIDNLRFTTRMLEDWLESKVPCVSLYLLPLSPDTDGFSTQNHLKDWLKIWSTQFGVAIQNFLDAINLYVDIWNSSISLRQ
50917	GC_00000091	ALL_SPLITS	PST_W029b	8960	54	419	12	0	0.74763540941288	0.700499233468525	0.723300190050821	8960	Chr_12									------------------------------------MQDS----LASDGDSETS---------TSSSSESEEEQQQG-----------------------DLVVLGFDRLRENYDPYKYH-DYAHMLPYRWGKDKVFHPDELDMRKDISNRLRS--NLLPQLRQQLSILSEFLDPTRLQIESELTLELISENQSELDTTLHEIEDALNNLRSESDSLVIPSEREDDGNLKEFKGFRMIGLDKRFGDLLQATTSVFRQSQKLIRKLELSTQDSHTPSSYTPDMDESQSSAADIAWIREQITDSTRSSDEAARCMIEWIEGSDTQLIQYFWNHSLCFIDRRMRVLLKMIGLLADLEGDDDVSFGNAITSLREPDIQLALQLLPIMKLSRLLFKKLSNNGMNSKRLPFYTNMSSSQLTDLSDLPGGAASHVSYLVGQFKLFGYRFSIPGTIDKLRFNTHMLKKWLESQVPYVSLYLLPLSPDTDGFSTQNHLTDWLKIWSTQFGVAIQNFLDAINLYVDNWNSSIANRQ
50918	GC_00000091	ALL_SPLITS	PST_W029b	8964	54	419	12	0	0.74763540941288	0.700499233468525	0.723300190050821	8964	Chr_12									------------------------------------MEDP----ARNDEDSDAS---------TCSSSESEQEQQRG-----------------------DLVVQGFASLCKNYDPDRYNEEYARPLPHRWSKDEGFQPHILDLRKEFLKQLRS--SLLPLLREQITSLSHLLDPTRLQIESESTLELILEKQSKLDTTLHVIEDALENIRSEEDPYTLPESQDDDQHLKEFKGFRIAGLDNCLRNLLIATTSLFKQSQKIIQQLELSTEEFQSSSSN-SDSEESQSSPTDIASIRKQIIDSASSSSVAAECMIKWIEGSDIQLVQFNWHRQLRFIDAQMEELLKSISLPAN-PGENDESFKDESAVLSKLFVELAPQALPIMKLCRLFFNKLLNNGMNSKRLPFYTDMSSAQLTDLFELLSKVAGNVRQLVVWLKSIRGSSSMLIGIDWLFTSAQMVKMCLETQLPLVSLYLVPLVPHTSGFSAQTHYKDWLIFWLAQLGMATQNFLDAINLFVKNWNSYVTNRQ
50919	GC_00000091	ALL_SPLITS	PST_W029b	12457	54	419	12	0	0.74763540941288	0.700499233468525	0.723300190050821	12457	Chr_15									------------------------------------MNSK------------------------------------------------------------GL------------------------------------PFYTDMSSAQLT------NLFELLR------------------------------------------------------------------------KVAG---------------------NVRQIVVWLKSIRGSSSM----------PIGIDWL---------------------------------------------------------------------------------FTSAPMLKRC---------------------------------------------------------------------------LEPQLPLVSLYLVPLVPDTSGFSAQTHYKDWLIFWLAQLGVATQNFLDAINLFVKSWNSYVTNRQ
50920	GC_00000091	ALL_SPLITS	PST_W029b	12458	54	419	12	0	0.74763540941288	0.700499233468525	0.723300190050821	12458	Chr_15									--------------------------MFFGKNFQETIQDS-----LTDEDSETS---------AFSSSESEEEQQQG-----------------------DLVVLGFARLYKKYNPGKYHEDCWR--AHCWAKGE-----------------------------------------------EATLGLILEKQSELDTTLHEIEDALENIRSEEDPYTLPESQDDDQHLKEFKGFRIAGLDNCLRDLLIGTTSLFKQSQKIIQQLELSTEESQSSSSN-SDSEESQSPPTDIASIRKQINNSASSSSVAAKCMIKWIEGSYIQLVLSNWNCQFRFIDAQMEELLKSISLPAN-PGENDESFKDESAVLSKLFVELAPQASPLMKLC--------------------------------------------------------------------------------------------------------------------------------------------
50921	GC_00000091	ALL_SPLITS	PST_W039a	9008	54	419	12	0	0.74763540941288	0.700499233468525	0.723300190050821	9008	Chr_12									------------------------------------MEDP----ARNDEDSDAS---------TYSSSESEQEQQQG-----------------------DLVVQGFASLCKNYNPGKYHVECKR--AHRWAKGEGFQPHELDLRKAFLNQLRS--SLLPLLREQTNSLSELLDPSRLQIDPEPTLELILDTQSELDTTLHQIEDALNNLHYKSDPLVKSSEREDDGHFKEFKGFRMFGLDNRFRGLLHPTTSLFEQSQKLIRQLELSTEESQSTSSNISDSEEVQSPPINIALTRKQIINSACCSSNAAESMIEWIQRSDIQLLQHFWTSHLRRIDSGMEQLLKLISLPDDSEGDDGLS-DDHITPPSELTIQLAYQVLPTIKLSRLFCKKIITNGLNSKRCPLCTDLSSKQLTDLSDLSGEVATLVSFLVGQLKMFRYRFAIPGAIDSLWHATHMLKRWLKSQVPCLSLHLIPLVLDTDSFSAQDHLKDWLMIWSTQVNVAIQNFQDAIDLYVKNRDSSIADGQ
50922	GC_00000091	ALL_SPLITS	PST_W039a	9056	54	419	12	0	0.74763540941288	0.700499233468525	0.723300190050821	9056	Chr_12									------------------------------------MEDP----ARNDDDSDAL---------TYSSSESEQEQQQG-----------------------DLVVQGFASLCKNYDPDRYIGEYARPLPHRWSKDEGFQPHELDLRREFLKQLRS--SLLPLLREQITSLSHLLDPTRLQIESESTLELILEKQSELDTTLHQMEDALNNLRSKSDSLAIPSEREDDGHLKEFKGFRLIGLDNRFGDLLQPTTSVFKQSQKLIRKLELSTQDSHSSSSYTSDMDESQSSAADIAWIREQMIDSTRSSDEAARCMIEWMEGSDTQLIQYFWNHSLCFIDRRMRVLLKMIGLLADLEGDDDVFSSSAITSLREPDVQLALQLLPILKLSRLLFKKLLNNGMNSKRLPLYTNMSSLQLTNLSDLSREVAGHVSYLVGTFRLFHHRFSIPDNLSNLWSTTHRLKGWLKSEVPYVSLYLVPLLPDTDGFSTQNHLTDWLKIWSTQFGVAIQNFLDAINLYLDNWNSSIANRQ
50923	GC_00000091	ALL_SPLITS	PST_W039a	9014	54	419	12	0	0.74763540941288	0.700499233468525	0.723300190050821	9014	Chr_12									------------------------------------MQDS----LASDEDSETS---------TSSSSESEEEQQQG-----------------------DWVVLGFDRLRENYVPDKYR-DYAHMLPHRWGKDKDFHPDELDLRKDISNRLRS--NLLPQLRQQLSILSEYLDPTRLEIEPESTLELILDKQSELYTTLHQIVDALNNLRSESDPLVESLEREDDGHLKEFKGFRMVGLDNRFGDLLQATTSVFKQSQKLIRKLELSTQDSQSPSSDSSDLDESPATPADIAWIREQMIDSTRCSDEAARCMIEWIEGSDTQLIQYFWNHSLCFIDRRMRVLLKMIGLLADLEGDDDAFFGCAITSLREPDIQLALQLLPIMKLSRLLFKKLLNNGMNSKRLPFYTNMSSSQLTNLSNLPDEVTGRVSYLVSQFKLFDYRFSIPGNIDNLRFTTRMLEDWLESKVPCVSLYLLPLSPDTDGFSTQNHLKDWLKIWSTQFGVAIQNFLDAINLYVDIWNSSISLRQ
50924	GC_00000091	ALL_SPLITS	PST_W039a	9055	54	419	12	0	0.74763540941288	0.700499233468525	0.723300190050821	9055	Chr_12									------------------------------------MQDS----LASDGDSETS---------TSSSSESEEEQQQG-----------------------DLVVLGFDRLRENYDPYKYH-DYAHMLPYRWGKDKVFHPDELDMRKDISNRLRS--NLLPQLRQQLSILSEFLDPTRLQIESELTLELISENQSELDTTLHEIEDALNNLRSESDSLVIPSEREDDGNLKEFKGFRMIGLDKRFGDLLQATTSVFRQSQKLIRKLELSTQDSHTPSSYTPDMDESQSSAADIAWIREQITDSTRSSDEAARCMIEWIEGSDTQLIQYFWNHSLCFIDRRMRVLLKMIGLLADLEGDDDVSFGNAITSLREPDIQLALQLLPIMKLSRLLFKKLSNNGMNSKRLPFYTNMSSSQLTDLSDLPGGAASHVSYLVGQFKLFGYRFSIPGTIDKLRFNTHMLKKWLESQVPYVSLYLLPLSPDTDGFSTQNHLTDWLKIWSTQFGVAIQNFLDAINLYVDNWNSSIANRQ
50925	GC_00000091	ALL_SPLITS	PST_W039a	9058	54	419	12	0	0.74763540941288	0.700499233468525	0.723300190050821	9058	Chr_12									------------------------------------MQDS----LASDGDSDAL---------TWSSSGSEQEQQQG-----------------------DLVVQGFARLCKNYNPGKYHEDRWR--AHRWAKGEGFQPDELDLRKEFLKRLRS--SLLPLLREQITSLSHLLDPTRLRIESESTLELILEKQSELDTTLHEIEDALENIRSEEDPYTLPESQDDDQHLKEFKGFRIAGLDNCLRDLLIATTSLFKQSQKNIQQLELSTEESQSSSSN-SDSEESQSSPTDIASIRKQIIDSASSSSVAAGCMIKWIEGSDIQLVQSNWSCQFRFIDAQMEELLKSISLPAN-PGESDESFKDESAVLSKLFVELAPQALPLMKLCRLFFNKLSNNGMNSKRLPFYTDMSSAQLTDLFELLGKVAGNVRQIVVWLKSIRGSMSMPIGIDWLFSSAQMLKKCLEPQLPLVSSYLVPLVPDTSGFSAQTHYKDWLIFWLAQLGVATQNFLDAINLFVKSWNSYVTNRQ
50926	GC_00000091	ALL_SPLITS	PST_W039a	9059	54	419	12	0	0.74763540941288	0.700499233468525	0.723300190050821	9059	Chr_12									------------------------------------MQDS----LASDGDSDAL---------TWSSSGSEQEQQQG-----------------------DLVVQGFARLCKNYNPGKYHEDRWR--AHRWAKGEGFQPDELDLRKEFLKRLRS--SLLPLLREQITSLSHLLDPTRLRIESESTLELILEKQSELDTTLHEIEDALENIRSEEDPYTLPESQDDDQHLKEFKGFRIAGLDNCLRDLLIATTSLFKQSQKNIQQLELSTEESQSSSSN-SDSEESQSSPTDIASIRKQIIDSASSSSVAAGCMIKWIEGSDIQLVQSNWSCQFRFIDAQMEELLKSISLPAN-PGESDESFKDESAVLSKLFVELAPQALPLMKLCRLFFNKLSNNGMNSCR--QC-----------------------------------------------------------------------PTNSGMAKIDSWVDVHAYWYRLAF-------------------------
50927	GC_00000091	ALL_SPLITS	PST_W039a	9062	54	419	12	0	0.74763540941288	0.700499233468525	0.723300190050821	9062	Chr_12									----------------------------------------------------------------------------------------------------MLIRSLIAGVMKK-----------------------------DLR------VRL--SLLPLLQEQITSLPHLLDPTCLQIKSESTLEVISENQSELDTTLPQIKDALNNLRSKSDPLVESSEREDDGHLEDFKGFRMISLDNCFRGLLHATTSLFEQSQKLI------------------------------------------------------------------------------------------------------------------------------------------------------------------------------------------------------------------------------------------------------------------------
50928	GC_00000091	ALL_SPLITS	PST_W039a	9057	54	419	12	0	0.74763540941288	0.700499233468525	0.723300190050821	9057	Chr_12									----------------------------------------------------------------------------------------------------ML-------------------------PYRFS-------------------IRS-------------------------------------NISDLWSTRQQLEGRLK--------------------------FQVPGM-------------------------------------------------------------------------------------------------------------------------------------------------------------------------------------------------------------------------------------SLYLASLVPDTSGCSAQNPYKDWLKIWSTQLGEAIQNFRNAIKLHVDNWNSSIANGH
50929	GC_00000091	ALL_SPLITS	PST_W039a	14511	54	419	12	0	0.74763540941288	0.700499233468525	0.723300190050821	14511	Chr_14									-----------------MDFGMDFLERARWKNFQETIQDS-----LTDEDSETS---------AFSSSESEEEQQQG-----------------------DLVVLGFARLYKKYNPGKYHEDCWR--AHCWAKGEGFQPDELDLRTKFLKWLRS--SLLPLLREQITSLSH---------------------QSELDTTLHEIKDALENIRSEEDPYTLPESQDDDQHLKEFKGFRIAGLDNCLRDLLIGTTSLFKQSQKIIQQLELSTEESQSSSSN-SDSEESQSSPTDIASIRKQINNSASSSSVAAKCMIKWIEGSDIQLVLSNWNCQFRFIDAQMEELLKSISLPAN-PGENDESFKDESAVLSKLFVELAPQASPLMKLC--------------------------------------------------------------------------------------------------------------------------------------------
50930	GC_00000091	ALL_SPLITS	PST_W039b	5506	54	419	12	0	0.74763540941288	0.700499233468525	0.723300190050821	5506	Chr_12									------------------------------------MEDP----ARNDEDSDAS---------TYSSSESEQEQQQG-----------------------DLVVQGFASLCKNYNPGKYHVECKR--AHRWAKGEGFQPHELDLRKAFLNQLRS--SLLPLLREQTNSLSELLDPSRLQIDPEPTLELILDTQSELDTTLHQIEDALNNLHYKSDPLVKSSEREDDGHFKEFKGFRMFGLDNRFRGLLHPTTSLFEQSQKLIRQLELSTEESQSTSSNISDSEEVQSPPINIALTRKQIINSACCSSNAAESMIEWIQRSDIQLLQHFWTSHLRRIDSGMEQLLKLISLPDDSEGDDGLS-DDHITPPSELTIQLAYQVLPTIKLSRLFCKKIITNGLNSKRCPLCTDLSSKQLTDLSDLSGEVATLVSFLVGQLKMFRYRFAIPGAIDSLWHATHMLKRWLKSQVPCLSLHLIPLVLDTDSFSAQDHLKDWLMIWSTQVNVAIQNFQDAIDLYVKNRDSSIADGQ
50931	GC_00000091	ALL_SPLITS	PST_W039b	5456	54	419	12	0	0.74763540941288	0.700499233468525	0.723300190050821	5456	Chr_12									------------------------------------MEDP----ARNDDDSDAL---------TYSSSESEQEQQQG-----------------------DLVVQGFASLCKNYDPDRYIGEYARPLPHRWSKDEGFQPHELDLRREFLKQLRS--SLLPLLREQITSLSHLLDPTRLQIESESTLELILEKQSELDTTLHQMEDALNNLRSKSDSLAIPSEREDDGHLKEFKGFRLIGLDNRFGDLLQPTTSVFKQSQKLIRKLELSTQDSHSSSSYTSDMDESQSSAADIAWIREQMIDSTRSSDEAARCMIEWMEGSDTQLIQYFWNHSLCFIDRRMRVLLKMIGLLADLEGDDDVFSSSAITSLREPDVQLALQLLPILKLSRLLFKKLLNNGMNSKRLPLYTNMSSLQLTNLSDLSREVAGHVSYLVGTFRLFHHRFSIPDNLSNLWSTTHRLKGWLKSEVPYVSLYLVPLLPDTDGFSTQNHLTDWLKIWSTQFGVAIQNFLDAINLYLDNWNSSIANRQ
50932	GC_00000091	ALL_SPLITS	PST_W039b	5501	54	419	12	0	0.74763540941288	0.700499233468525	0.723300190050821	5501	Chr_12									------------------------------------MQDS----LASDEDSETS---------TSSSSESEEEQQQG-----------------------DWVVLGFDRLRENYVPDKYR-DYAHMLPHRWGKDKDFHPDELDLRKDISNRLRS--NLLPQLRQQLSILSEYLDPTRLEIEPESTLELILDKQSELYTTLHQIVDALNNLRSESDPLVESLEREDDGHLKEFKGFRMVGLDNRFGDLLQATTSVFKQSQKLIRKLELSTQDSQSPSSDSSDLDESPATPADIAWIREQMIDSTRCSDEAARCMIEWIEGSDTQLIQYFWNHSLCFIDRRMRVLLKMIGLLADLEGDDDAFFGCAITSLREPDIQLALQLLPIMKLSRLLFKKLLNNGMNSKRLPFYTNMSSSQLTNLSNLPDEVTGRVSYLVSQFKLFDYRFSIPGNIDNLRFTTRMLEDWLESKVPCVSLYLLPLSPDTDGFSTQNHLKDWLKIWSTQFGVAIQNFLDAINLYVDIWNSSISLRQ
50933	GC_00000091	ALL_SPLITS	PST_W039b	5452	54	419	12	0	0.74763540941288	0.700499233468525	0.723300190050821	5452	Chr_12									------------------------------------MEDP----ARNDEDSDAS---------TCSSSESEQEQQRG-----------------------DLVVQGFASLCKNYDPDRYNEEYARPLPHRWSKDEGFQPHILDLRKEFLKQLRS--SLLPLLREQITSLSHLLDPTRLQIESESTLELILEKQSKLDTTLHVIEDALENIRSEEDPYTLPESQDDDQHLKEFKGFRIAGLDNCLRNLLIATTSLFKQSQKIIQQLELSTEEFQSSSSN-SDSEESQSSPTDIASIRKQIIDSASSSSVAAECMIKWIEGSDIQLVQFNWHRQLRFIDAQMEELLKSISLPAN-PGENDESFKDESAVLSKLFVELAPQALPIMKLCRLFFNKLLNNGMNSKRLPFYTDMSSAQLTDLFELLSKVAGNVRQLVVWLKS------------------------IQTQLPLVSLYLVPLVPHTSGFSAQTHYKDWLIFWLAQLGMATQNFLDAINLFVKNWNSYVTNRQ
50934	GC_00000091	ALL_SPLITS	PST_W039b	5455	54	419	12	0	0.74763540941288	0.700499233468525	0.723300190050821	5455	Chr_12									------------------------------------MQDS----LASDGDSETS---------TSSSSESEEEQQQG-----------------------DLVVLGFDRLRENYDPYKYH-DYAHMLPYRWGKDKVFHPDELDMRKDISNRLRS--NLLPQLRQQLSILSEFLDPTRLQIESELTLELISENQSELDTTLHEIEDALNNLRSESDSLVIPSEREDDGNLKEFKGFRMIGLDKRFGDLLQATTSVFRQSQKLIRKLELSTQDSHTPSSYTPDMDESQSSAADIAWIREQITDSTRSSDEAARCMIEWIEGSDTQLIQYFWNHSLCFIDRRMRVLLKMIGLLADLEGDDDVSFGNAITSLREPDIQLALQLLPIMKLSRLLFKKLSNNGMNSKRLPFYTNMSSSQLTDLSDLPGGAASHVSYL-----------------------------WLESQVPYVSLYLLPLSPDTDGFSTQNHLTDWLKIWSTQFGVAIQNFLDAINLYVDNWNSSIANRQ
50935	GC_00000091	ALL_SPLITS	PST_W039b	11244	54	419	12	0	0.74763540941288	0.700499233468525	0.723300190050821	11244	Chr_14									--------------------------MFFGKNFQETIQDS-----LTDEDSETS---------AFSSSESEEEQQQG-----------------------DLVVLGFARLYKKYNPGKYHEDCWR--AHCWAKGEGFQPDELDLRTKFLKRLRS--SLLPLLREQIT-----------------------------NTTLHEIEDALENIRSEEDPYTLPESQDDDQHLKEFKGFRIAGLDNCLRDLLIGTTSLFKQSQKIIQQLELSTEESQSSSSN-SDSEESQSPPTDIASIRKQINNSASSSSVAAKCMIKWIEGSYIQLVLSNWNCQFRFIDAQMEELLKSISLPAN-PGENDESFKDESAVLSKLFVELAPQASPLMKLC--------------------------------------------------------------------------------------------------------------------------------------------
50936	GC_00000091	ALL_SPLITS	PST_W039b	5453	54	419	12	0	0.74763540941288	0.700499233468525	0.723300190050821	5453	Chr_12									------------------------------------MEDP----ARNDEDSDAS---------TCSSSESEQEQQRG-----------------------DLVVQGFASLCKNYDPDRYNEEYARPLPHRWSKDEGFQPHILDLRKEFLKQLRS--SLLPLLREQITSLSHLLDPTRLQIESESTLELILEKQSKLDTTLHVIEDALENIRSEEDPYTLPESQDDDQHLKEFKGFRIAGLDNCLRNLLIATTSLFKQSQKIIQQLELSTEEFQSSSSN-SDSEESQSSPTDIASIRKQIIDSASSSSVAAECMIKWIEGSDIQLVQFNWHRQLRFIDAQMEELLKSISLPAN-PGENDESFKDESAVLSKLFVELAPQALPIMKLCRLFFNKLLNNGMNSCR--QCPTISGMAKID----------------------------------------------SNSVTSCIIISGPSGPAHQWFFGSNSLQGLVDILVGSIGYGHSKLPGCYQFICEKLE--FIRHQ
50937	GC_00000091	ALL_SPLITS	PST_W039b	11243	54	419	12	0	0.74763540941288	0.700499233468525	0.723300190050821	11243	Chr_14									------------------------------------MNSK------------------------------------------------------------GL------------------------------------PFYTDMSSAQLT------NLFELLR------------------------------------------------------------------------KVAG---------------------NVRQIVVWLKSIRGSSSM----------PIGIDWL---------------------------------------------------------------------------------FTSAPMLKRC---------------------------------------------------------------------------LEPQLPLVSLYLVPLVPDTSGFSAQTHYKDWLIFWLAQLGVATQNFLDAINLFVKSWNSYVTNRQ
50938	GC_00000091	ALL_SPLITS	PST_W048a	8629	54	419	12	0	0.74763540941288	0.700499233468525	0.723300190050821	8629	Chr_10									------------------------------------MEDP----ARNDEDSDAS---------TYSSSESEQEQQQG-----------------------DLVVQGFASLCKNYNPGKYHVECKR--AHRWAKGEGFQPHELDLRKAFLNQLRS--SLLPLLREQTNSLSELLDPSRLQIDPEPTLELILDTQSELDTTLHQIEDALNNLHYKSDPLVKSSEREDDGHFKEFKGFRMFGLDNRFRGLLHPTTSLFEQSQKLIRQLELSTEESQSTSSNISDSEEVQSPPINIALTRKQIINSACCSSNAAESMIEWIQRSDIQLLQHFWTSHLRRIDSGMEQLLKLISLPDDSEGDDGLS-DDHITPPSELTIQLAYQVLPTIKLSRLFCKKIITNGLNSKRCPLCTDLSSKQLTDLSDLSGEVATLVSFLVGQLKMFRYRFAIPGAIDSLWHATHMLKRWLKSQVPCLSLHLIPLVLDTDSFSAQDHLKDWLMIWSTQVNVAIQNFQDAIDLYVKNRDSSIADGQ
50939	GC_00000091	ALL_SPLITS	PST_W048a	8585	54	419	12	0	0.74763540941288	0.700499233468525	0.723300190050821	8585	Chr_10									------------------------------------MEDP----ARNDDDSDAL---------TYSSSESEQEQQQG-----------------------DLVVQGFASLCKNYDPDRYIGEYARPLPHRWSKDEGFQPHELDLRREFLKQLRS--SLLPLLREQITSLSHLLDPTRLQIESESTLELILEKQSELDTTLHQMEDALNNLRSKSDSLAIPSEREDDGHLKEFKGFRLIGLDNRFGDLLQPTTSVFKQSQKLIRKLELSTQDSHSSSSYTSDMDESQSSAADIAWIREQMIDSTRSSDEAARCMIEWMEGSDTQLIQYFWNHSLCFIDRRMRVLLKMIGLLADLEGDDDVFSSSAITSLREPDVQLALQLLPILKLSRLLFKKLLNNGMNSKRLPLYTNMSSLQLTNLSDLSREVAGHVSYLVGTFRLFHHRFSIPDNLSNLWSTTHRLKGWLKSEVPYVSLYLVPLLPDTDGFSTQNHLTDWLKIWSTQFGVAIQNFLDAINLYLDNWNSSIANRQ
50940	GC_00000091	ALL_SPLITS	PST_W048a	8623	54	419	12	0	0.74763540941288	0.700499233468525	0.723300190050821	8623	Chr_10									------------------------------------MQDS----LASDEDSETS---------TSSSSESEEEQQQG-----------------------DWVVLGFDRLRENYVPDKYR-DYAHMLPHRWGKDKDFHPDELDLRKDISNRLRS--NLLPQLRQQLSILSEYLDPTRLEIEPESTLELILDKQSELYTTLHQIVDALNNLRSESDPLVESLEREDDGHLKEFKGFRMVGLDNRFGDLLQATTSVFKQSQKLIRKLELSTQDSQSPSSDSSDLDESPATPADIAWIREQMIDSTRCSDEAARCMIEWIEGSDTQLIQYFWNHSLCFIDRRMRVLLKMIGLLADLEGDDDAFFGCAITSLREPDIQLALQLLPIMKLSRLLFKKLLNNGMNSKRLPFYTNMSSSQLTNLSNLPDEVTGRVSYLVSQFKLFDYRFSIPGNIDNLRFTTRMLEDWLESKVPCVSLYLLPLSPDTDGFSTQNHLKDWLKIWSTQFGVAIQNFLDAINLYVDIWNSSISLRQ
50941	GC_00000091	ALL_SPLITS	PST_W048a	8583	54	419	12	0	0.74763540941288	0.700499233468525	0.723300190050821	8583	Chr_10									------------------------------------MQDS----LASDGDSDAL---------TWSSSGSEQEQQQG-----------------------DLVVQGFARLCKNYNPGKYHEDRWR--AHRWAKGEGFQPDELDLRKEFLKRLRS--SLLPLLREQITSLSHLLDPTRLRIESESTLELILEKQSELDTTLHEIEDALENIRSEEDPYTLPESQDDDQHLKEFKGFRIAGLDNCLRDLLIATTSLFKQSQKNIQQLELSTEESQSSSSN-SDSEESQSSPTDIASIRKQIIDSASSSSVAAGCMIKWIEGSDIQLVQSNWSCQFRFIDAQMEELLKSISLPAN-PGESDESFKDESAVLSKLFVELAPQALPLMKLCRLFFNKLSNNGMNSKRLPFYTDMSSAQLTDLFELLGKVAGNVRQIVVWLKSIRGSMSMPIGIDWLFSSAQMLKKCLEPQLPLVSSYLVPLVPDTSGFSAQTHYKDWLIFWLAQLGVATQNFLDAINLFVKSWNSYVTNRQ
50942	GC_00000091	ALL_SPLITS	PST_W048a	8586	54	419	12	0	0.74763540941288	0.700499233468525	0.723300190050821	8586	Chr_10									------------------------------------MQDS----LASDGDSETS---------TSSSSESEEEQQQG-----------------------DLVVLGFDRLRENYDPYKYH-DYAHMLPYRWGKDKVFHPDELDMRKDISNRLRS--NLLPQLRQQLSILSEFLDPTRLQIESELTLELISENQSELDTTLHEIEDALNNLRSESDSLVIPSEREDDGNLKEFKGFRMIGLDKRFGDLLQATTSVFRQSQKLIRKLELSTQDSHTPSSYTPDMDESQSSAADIAWIREQITDSTRSSDEAARCMIEWIEGSDTQLIQYFWNHSLCFIDRRMRVLLKMIGLLADLEGDDDVSFGNAITSLREPDIQLALQLLPIMKLSRLLFKKLSNNGMNSKRLPFYTNMSSSQLTDLSDLPGGAASHVSYL-----------------------------WLESQVPYVSLYLLPLSPDTDGFSTQNHLTDWLKIWSTQFGVAIQNFLDAINLYVDNWNSSIANRQ
50943	GC_00000091	ALL_SPLITS	PST_W048a	8584	54	419	12	0	0.74763540941288	0.700499233468525	0.723300190050821	8584	Chr_10									------------------------------------MQDS----LASDGDSDAL---------TWSSSGSEQEQQQG-----------------------DLVVQGFARLCKNYNPGKYHEDRWR--AHRWAKGEGFQPDELDLRKEFLKRLRS--SLLPLLREQITSLSHLLDPTRLRIESESTLELILEKQSELDTTLHEIEDALENIRSEEDPYTLPESQDDDQHLKEFKGFRIAGLDNCLRDLLIATTSLFKQSQKNIQQLELSTEESQSSSSN-SDSEESQSSPTDIASIRKQIIDSASSSSVAAGCMIKWIEGSDIQLVQSNWSCQFRFIDAQMEELLKSISLPAN-PGESDESFKDESAVLSKLFVELAPQALPLMKLCRLFFNKLSNNGMNSCR--QC-----------------------------------------------------------------------PTNSGMAKIDSWVDVHAYWYRLAF-------------------------
50944	GC_00000091	ALL_SPLITS	PST_W048a	11407	54	419	12	0	0.74763540941288	0.700499233468525	0.723300190050821	11407	Chr_15									--------------------------MFFGKNFQETIQDS-----LTDEDSETS---------AFSSSESEEEQQQG-----------------------DLVVLGFARLYKKYNPGKYHEDCWR--AHCWAKGEGFQPDELDLRTKFLKWLRS--SLLPLLREQIT-----------------------KKQSELDTTLHEIKDALENIRSEEDPYTLPESQDDDQHLKEFKGFRIAGLDNCLRDLLIGTTSLFKQSQKIIQQLELSTEESQSSSSN-SDSEESQSSPTDIASIRKQINNSASSSSVAAKCMIKWIEGSDIQLVLSNWNCQFRFIDAQMEELLKSISLPAN-PGENDESFKDESAVLSKLFVELAPQASPLMKLC--------------------------------------------------------------------------------------------------------------------------------------------
50945	GC_00000091	ALL_SPLITS	PST_W048a	8580	54	419	12	0	0.74763540941288	0.700499233468525	0.723300190050821	8580	Chr_10									----------------------------------------------------------------------------------------------------MLIRSLIAGVMKK-----------------------------DLR------VRL--SLLPLLQEQITSLPHLLDPTCLQIKSESTLEVISENQSELDTTLPQIKDALNNLRSKSDPLVESSEREDDGHLEDFKGFRMISLDNCFRGLLHATTSLFEQSQKLI------------------------------------------------------------------------------------------------------------------------------------------------------------------------------------------------------------------------------------------------------------------------
50946	GC_00000091	ALL_SPLITS	PST_W048b	7234	54	419	12	0	0.74763540941288	0.700499233468525	0.723300190050821	7234	Chr_12									------------------------------------MEDP----ARNDEDSDAS---------TYSSSESEQEQQQG-----------------------DLVVQGFASLCKNYNPGKYHVECKR--AHRWAKGEGFQPHELDLRKAFLNQLRS--SLLPLLREQTNSLSELLDPSRLQIDPEPTLELILDTQSELDTTLHQIEDALNNLHYKSDPLVKSSEREDDGHFKEFKGFRMFGLDNRFRGLLHPTTSLFEQSQKLIRQLELSTEESQSTSSNISDSEEVQSPPINIALTRKQIINSACCSSNAAESMIEWIQRSDIQLLQHFWTSHLRRIDSGMEQLLKLISLPDDSEGDDGLS-DDHITPPSELTIQLAYQVLPTIKLSRLFCKKIITNGLNSKRCPLCTDLSSKQLTDLSDLSGEVATLVSFLVGQLKMFRYRFAIPGAIDSLWHATHMLKRWLKSQVPCLSLHLIPLVLDTDSFSAQDHLKDWLMIWSTQVNVAIQNFQDAIDLYVKNRDSSIADGQ
50947	GC_00000091	ALL_SPLITS	PST_W048b	7182	54	419	12	0	0.74763540941288	0.700499233468525	0.723300190050821	7182	Chr_12									------------------------------------MEDP----ARNDDDSDAL---------TYSSSESEQEQQQG-----------------------DLVVQGFASLCKNYDPDRYIGEYARPLPHRWSKDEGFQPHELDLRREFLKQLRS--SLLPLLREQITSLSHLLDPTRLQIESESTLELILEKQSELDTTLHQMEDALNNLRSKSDSLAIPSEREDDGHLKEFKGFRLIGLDNRFGDLLQPTTSVFKQSQKLIRKLELSTQDSHSSSSYTSDMDESQSSAADIAWIREQMIDSTRSSDEAARCMIEWMEGSDTQLIQYFWNHSLCFIDRRMRVLLKMIGLLADLEGDDDVFSSSAITSLREPDVQLALQLLPILKLSRLLFKKLLNNGMNSKRLPLYTNMSSLQLTNLSDLSREVAGHVSYLVGTFRLFHHRFSIPDNLSNLWSTTHRLKGWLKSEVPYVSLYLVPLLPDTDGFSTQNHLTDWLKIWSTQFGVAIQNFLDAINLYLDNWNSSIANRQ
50948	GC_00000091	ALL_SPLITS	PST_W048b	7228	54	419	12	0	0.74763540941288	0.700499233468525	0.723300190050821	7228	Chr_12									------------------------------------MQDS----LASDEDSETS---------TSSSSESEEEQQQG-----------------------DWVVLGFDRLRENYVPDKYR-DYAHMLPHRWGKDKDFHPDELDLRKDISNRLRS--NLLPQLRQQLSILSEYLDPTRLEIEPESTLELILDKQSELYTTLHQIVDALNNLRSESDPLVESLEREDDGHLKEFKGFRMVGLDNRFGDLLQATTSVFKQSQKLIRKLELSTQDSQSPSSDSSDLDESPATPADIAWIREQMIDSTRCSDEAARCMIEWIEGSDTQLIQYFWNHSLCFIDRRMRVLLKMIGLLADLEGDDDAFFGCAITSLREPDIQLALQLLPIMKLSRLLFKKLLNNGMNSKRLPFYTNMSSSQLTNLSNLPDEVTGRVSYLVSQFKLFDYRFSIPGNIDNLRFTTRMLEDWLESKVPCVSLYLLPLSPDTDGFSTQNHLKDWLKIWSTQFGVAIQNFLDAINLYVDIWNSSISLRQ
50949	GC_00000091	ALL_SPLITS	PST_W048b	7179	54	419	12	0	0.74763540941288	0.700499233468525	0.723300190050821	7179	Chr_12									------------------------------------MEDP----ARNDEDSDAS---------TCSSSESEQEQQRG-----------------------DLVVQGFASLCKNYDPDRYNEEYARPLPHRWSKDEGFQPHILDLRKEFLKQLRS--SLLPLLREQITSLSHLLDPTRLQIESESTLELILEKQSKLDTTLHVIEDALENIRSEEDPYTLPESQDDDQHLKEFKGFRIAGLDNCLRNLLIATTSLFKQSQKIIQQLELSTEEFQSSSSN-SDSEESQSSPTDIASIRKQIIDSASSSSVAAECMIKWIEGSDIQLVQFNWHRQLRFIDAQMEELLKSISLPAN-PGENDESFKDESAVLSKLFVELAPQALPIMKLCRLFFNKLLNNGMNSKRLPFYTDMSSAQLTDLFELLSKVAGNVRQLVVWLKS------------------------IQTQLPLVSLYLVPLVPHTSGFSAQTHYKDWLIFWLAQLGMATQNFLDAINLFVKNWNSYVTNRQ
50950	GC_00000091	ALL_SPLITS	PST_W048b	7181	54	419	12	0	0.74763540941288	0.700499233468525	0.723300190050821	7181	Chr_12									------------------------------------MQDS----LASDGDSETS---------TSSSSESEEEQQQG-----------------------DLVVLGFDRLRENYDPYKYH-DYAHMLPYRWGKDKVFHPDELDMRKDISNRLRS--NLLPQLRQQLSILSEFLDPTRLQIESELTLELISENQSELDTTLHEIEDALNNLRSESDSLVIPSEREDDGNLKEFKGFRMIGLDKRFGDLLQATTSVFRQSQKLIRKLELSTQDSHTPSSYTPDMDESQSSAADIAWIREQITDSTRSSDEAARCMIEWIEGSDTQLIQYFWNHSLCFIDRRMRVLLKMIGLLADLEGDDDVSFGNAITSLREPDIQLALQLLPIMKLSRLLFKKLSNNGMNSKRLPFYTNMSSSQLTDLSDLPGGAASHVSYL-----------------------------WLESQVPYVSLYLLPLSPDTDGFSTQNHLTDWLKIWSTQFGVAIQNFLDAINLYVDNWNSSIANRQ
50951	GC_00000091	ALL_SPLITS	PST_W048b	11679	54	419	12	0	0.74763540941288	0.700499233468525	0.723300190050821	11679	Chr_15									-----------------MDFGMDFLEHARWKNFQETIQDS-----LTDEDSETS---------AFSSSESEEEQQQG-----------------------DLVVLGFARLYKKYNPGKYHEDCWR--AHCWAKGEGFQPDELDLRTKFLKRLRS----------------------------KATLGLILEKQSELDTTLHEIEDALENIRSEEDPYTLPESQDDDQHLKEFKGFRIAGLDNCLRDLLIGTTSLFKQSQKIIQQLELSTEESQSSSSN-SDSEESQSPPTDIASIRKQINNSASSSSVAAKCMIKWIEGSYIQLVLSNWNCQFRFIDAQMEELLKSISLPAN-PGENDESFKDESAVLSKLFVELAPQASPLMKLC--------------------------------------------------------------------------------------------------------------------------------------------
50952	GC_00000091	ALL_SPLITS	PST_W052a	10492	54	419	12	0	0.74763540941288	0.700499233468525	0.723300190050821	10492	Chr_10									------------------------------------MEDP----ARNDEDSDAS---------TYSSSESEQEQQQG-----------------------DLVVQGFASLCKNYNPGKYHVECKR--AHRWAKGEGFQPHELDLRKAFLNQLRS--SLLPLLREQTNSLSELLDPSRLQIDPEPTLELILDTQSELDTTLHQIEDALNNLHYKSDPLVKSSEREDDGHFKEFKGFRMFGLDNRFRGLLHPTTSLFEQSQKLIRQLELSTEESQSTSSNISDSEEVQSPPINIALTRKQIINSACCSSNAAESMIEWIQRSDIQLLQHFWTSHLRRIDSGMEQLLKLISLPDDSEGDDGLS-DDHITPPSELTIQLAYQVLPTIKLSRLFCKKIITNGLNSKRCPLCTDLSSKQLTDLSDLSGEVATLVSFLVGQLKMFRYRFAIPGAIDSLWHATHMLKRWLKSQVPCLSLHLIPLVLDTDSFSAQDHLKDWLMIWSTQVNVAIQNFQDAIDLYVKNRDSSIADGQ
50953	GC_00000091	ALL_SPLITS	PST_W052a	10449	54	419	12	0	0.74763540941288	0.700499233468525	0.723300190050821	10449	Chr_10									------------------------------------MEDP----ARNDDDSDAL---------TYSSSESEQEQQQG-----------------------DLVVQGFASLCKNYDPDRYIGEYARPLPHRWSKDEGFQPHELDLRREFLKQLRS--SLLPLLREQITSLSHLLDPTRLQIESESTLELILEKQSELDTTLHQMEDALNNLRSKSDSLAIPSEREDDGHLKEFKGFRLIGLDNRFGDLLQPTTSVFKQSQKLIRKLELSTQDSHSSSSYTSDMDESQSSAADIAWIREQMIDSTRSSDEAARCMIEWMEGSDTQLIQYFWNHSLCFIDRRMRVLLKMIGLLADLEGDDDVFSSSAITSLREPDVQLALQLLPILKLSRLLFKKLLNNGMNSKRLPLYTNMSSLQLTNLSDLSREVAGHVSYLVGTFRLFHHRFSIPDNLSNLWSTTHRLKGWLKSEVPYVSLYLVPLLPDTDGFSTQNHLTDWLKIWSTQFGVAIQNFLDAINLYLDNWNSSIANRQ
50954	GC_00000091	ALL_SPLITS	PST_W052a	10486	54	419	12	0	0.74763540941288	0.700499233468525	0.723300190050821	10486	Chr_10									------------------------------------MQDS----LASDEDSETS---------TSSSSESEEEQQQG-----------------------DWVVLGFDRLRENYVPDKYR-DYAHMLPHRWGKDKDFHPDELDLRKDISNRLRS--NLLPQLRQQLSILSEYLDPTRLEIEPESTLELILDKQSELYTTLHQIVDALNNLRSESDPLVESLEREDDGHLKEFKGFRMVGLDNRFGDLLQATTSVFKQSQKLIRKLELSTQDSQSPSSDSSDLDESPATPADIAWIREQMIDSTRCSDEAARCMIEWIEGSDTQLIQYFWNHSLCFIDRRMRVLLKMIGLLADLEGDDDAFFGCAITSLREPDIQLALQLLPIMKLSRLLFKKLLNNGMNSKRLPFYTNMSSSQLTNLSNLPDEVTGRVSYLVSQFKLFDYRFSIPGNIDNLRFTTRMLEDWLESKVPCVSLYLLPLSPDTDGFSTQNHLKDWLKIWSTQFGVAIQNFLDAINLYVDIWNSSISLRQ
50955	GC_00000091	ALL_SPLITS	PST_W052a	10448	54	419	12	0	0.74763540941288	0.700499233468525	0.723300190050821	10448	Chr_10									------------------------------------MQDS----LASDGDSETS---------TSSSSESEEEQQQG-----------------------DLVVLGFDRLRENYDPYKYH-DYAHMLPYRWGKDKVFHPDELDMRKDISNRLRS--NLLPQLRQQLSILSEFLDPTRLQIESELTLELISENQSELDTTLHEIEDALNNLRSESDSLVIPSEREDDGNLKEFKGFRMIGLDKRFGDLLQATTSVFRQSQKLIRKLELSTQDSHTPSSYTPDMDESQSSAADIAWIREQITDSTRSSDEAARCMIEWIEGSDTQLIQYFWNHSLCFIDRRMRVLLKMIGLLADLEGDDDVSFGNAITSLREPDIQLALQLLPIMKLSRLLFKKLSNNGMNSKRLPFYTNMSSSQLTDLSDLPGGAASHVSYL-----------------------------WLESQVPYVSLYLLPLSPDTDGFSTQNHLTDWLKIWSTQFGVAIQNFLDAINLYVDNWNSSIANRQ
50956	GC_00000091	ALL_SPLITS	PST_W052a	10447	54	419	12	0	0.74763540941288	0.700499233468525	0.723300190050821	10447	Chr_10									------------------------------------MQDS----LASDGDSDAL---------TWSSSGSEQEQQQG-----------------------DLVVQGFARLCKNYNPGKYHEDRWR--AHRWAKGEGFQPDELDLRKEFLKRLRS--SLLPLLREQITSLSHLLDPTRLRIESESTLELILEKQSELDTTLHEIEDALENIRSEEDPYTLPESQDDDQHLKEFKGFRIAGLDNCLRDLLIATTSLFKQSQKNIQQLELSTEESQSSSSN-SDSEESQSSPTDIASIRKQIIDSASSSSVAAGCMIKWIEGSDIQLVQSNWSCQFRFIDAQMEELLKSISLPAN-PGESDESFKDESAVLSKLFVELAPQALPLMKLCRLFFNKLSNNGMNSCR--QC-----------------------------------------------------------------------PTNSGMAKIDSWVDVHAYWYRLAF-------------------------
50957	GC_00000091	ALL_SPLITS	PST_W052a	10444	54	419	12	0	0.74763540941288	0.700499233468525	0.723300190050821	10444	Chr_10									----------------------------------------------------------------------------------------------------MLIRSLIAGVMKK-----------------------------DLR------VRL--SLLPLLQEQITSLPHLLDPTCLQIKSESTLEVISENQSELDTTLPQIKDALNNLRSKSDPLVESSEREDDGHLEDFKGFRMISLDNCFRGLLHATTSLFEQSQKLI------------------------------------------------------------------------------------------------------------------------------------------------------------------------------------------------------------------------------------------------------------------------
50958	GC_00000091	ALL_SPLITS	PST_W052a	13160	54	419	12	0	0.74763540941288	0.700499233468525	0.723300190050821	13160	Chr_15									--------------------------MFFGKNFQETIQDS-----LTDEDSETS---------AFSSSESEEEQQQG-----------------------DLVVLGFARLYKKYNPGKYHEDCWR--AHCWAKGEGFQPDELDLRTKFLKWLRS----------------------------KATLGLILEKQSELDTTLHEIKDALENIRSEEDPYTLPESQDDDQHLKEFKGFRIAGLDNCLRDLLIGTTSLFKQSQKIIQQLELSTEESQSSSSN-SDSEESQSSPTDIASIRKQINNSASSSSVAAKCMIKWIEGSDIQLVLSNWNCQFRFIDAQMEELLKSISLPAN-PGENDESFKDESAVLSKLFVELAPQASPLMKLC--------------------------------------------------------------------------------------------------------------------------------------------
50959	GC_00000091	ALL_SPLITS	PST_W052b	8640	54	419	12	0	0.74763540941288	0.700499233468525	0.723300190050821	8640	Chr_12									------------------------------------MEDP----ARNDEDSDAS---------TYSSSESEQEQQQG-----------------------DLVVQGFASLCKNYNPGKYHVECKR--AHRWAKGEGFQPHELDLRKAFLNQLRS--SLLPLLREQTNSLSELLDPSRLQIDPEPTLELILDTQSELDTTLHQIEDALNNLHYKSDPLVKSSEREDDGHFKEFKGFRMFGLDNRFRGLLHPTTSLFEQSQKLIRQLELSTEESQSTSSNISDSEEVQSPPINIALTRKQIINSACCSSNAAESMIEWIQRSDIQLLQHFWTSHLRRIDSGMEQLLKLISLPDDSEGDDGLS-DDHITPPSELTIQLAYQVLPTIKLSRLFCKKIITNGLNSKRCPLCTDLSSKQLTDLSDLSGEVATLVSFLVGQLKMFRYRFAIPGAIDSLWHATHMLKRWLKSQVPCLSLHLIPLVLDTDSFSAQDHLKDWLMIWSTQVNVAIQNFQDAIDLYVKNRDSSIADGQ
50960	GC_00000091	ALL_SPLITS	PST_W052b	8687	54	419	12	0	0.74763540941288	0.700499233468525	0.723300190050821	8687	Chr_12									------------------------------------MEDP----ARNDDDSDAL---------TYSSSESEQEQQQG-----------------------DLVVQGFASLCKNYDPDRYIGEYARPLPHRWSKDEGFQPHELDLRREFLKQLRS--SLLPLLREQITSLSHLLDPTRLQIESESTLELILEKQSELDTTLHQMEDALNNLRSKSDSLAIPSEREDDGHLKEFKGFRLIGLDNRFGDLLQPTTSVFKQSQKLIRKLELSTQDSHSSSSYTSDMDESQSSAADIAWIREQMIDSTRSSDEAARCMIEWMEGSDTQLIQYFWNHSLCFIDRRMRVLLKMIGLLADLEGDDDVFSSSAITSLREPDVQLALQLLPILKLSRLLFKKLLNNGMNSKRLPLYTNMSSLQLTNLSDLSREVAGHVSYLVGTFRLFHHRFSIPDNLSNLWSTTHRLKGWLKSEVPYVSLYLVPLLPDTDGFSTQNHLTDWLKIWSTQFGVAIQNFLDAINLYLDNWNSSIANRQ
50961	GC_00000091	ALL_SPLITS	PST_W052b	8646	54	419	12	0	0.74763540941288	0.700499233468525	0.723300190050821	8646	Chr_12									------------------------------------MQDS----LASDEDSETS---------TSSSSESEEEQQQG-----------------------DWVVLGFDRLRENYVPDKYR-DYAHMLPHRWGKDKDFHPDELDLRKDISNRLRS--NLLPQLRQQLSILSEYLDPTRLEIEPESTLELILDKQSELYTTLHQIVDALNNLRSESDPLVESLEREDDGHLKEFKGFRMVGLDNRFGDLLQATTSVFKQSQKLIRKLELSTQDSQSPSSDSSDLDESPATPADIAWIREQMIDSTRCSDEAARCMIEWIEGSDTQLIQYFWNHSLCFIDRRMRVLLKMIGLLADLEGDDDAFFGCAITSLREPDIQLALQLLPIMKLSRLLFKKLLNNGMNSKRLPFYTNMSSSQLTNLSNLPDEVTGRVSYLVSQFKLFDYRFSIPGNIDNLRFTTRMLEDWLESKVPCVSLYLLPLSPDTDGFSTQNHLKDWLKIWSTQFGVAIQNFLDAINLYVDIWNSSISLRQ
50962	GC_00000091	ALL_SPLITS	PST_W052b	8690	54	419	12	0	0.74763540941288	0.700499233468525	0.723300190050821	8690	Chr_12									------------------------------------MEDP----ARNDEDSDAS---------TCSSSESEQEQQRG-----------------------DLVVQGFASLCKNYDPDRYNEEYARPLPHRWSKDEGFQPHILDLRKEFLKQLRS--SLLPLLREQITSLSHLLDPTRLQIESESTLELILEKQSKLDTTLHVIEDALENIRSEEDPYTLPESQDDDQHLKEFKGFRIAGLDNCLRNLLIATTSLFKQSQKIIQQLELSTEEFQSSSSN-SDSEESQSSPTDIASIRKQIIDSASSSSVAAECMIKWIEGSDIQLVQFNWHRQLRFIDAQMEELLKSISLPAN-PGENDESFKDESAVLSKLFVELAPQALPIMKLCRLFFNKLLNNGMNSKRLPFYTDMSSAQLTDLFELLSKVAGNVRQLVVWLKSIRGSSSMLIGIDWLFTSAQMVKMCLETQLPLVSLYLVPLVPHTSGFSAQTHYKDWLIFWLAQLGMATQNFLDAINLFVKNWNSYVTNRQ
50963	GC_00000091	ALL_SPLITS	PST_W052b	8688	54	419	12	0	0.74763540941288	0.700499233468525	0.723300190050821	8688	Chr_12									----------------------------------------------------------------------------------------------------ML-------------------------PYRWGKDKVFHPDELDMRKDISNRLRS--NLLPQLRQQLSILSEFLDPTRLQIESELTLELISENQSELDTTLHEIEDALNNLRSESDSLVIPSEREDDGNLKEFKGFRMIGLDKRFGDLLQATTSVFRQSQKLIRKLELSTQDSHTPSSYTPDMDESQSSAADIAWIREQITDSTRSSDEAARCMIEWIEGSDTQLIQYFWNHSLCFIDRRMRVLLKMIGLLADLEGDDDVSFGNAITSLREPDIQLALQLLPIMKLSRLLFKKLSNNGMNSKRLPFYTNMSSSQLTDLSDLPGGAASHVSYL-----------------------------WLESQVPYVSLYLLPLSPDTDGFSTQNHLTDWLKIWSTQFGVAIQNFLDAINLYVDNWNSSIANRQ
50964	GC_00000091	ALL_SPLITS	PST_W052b	12200	54	419	12	0	0.74763540941288	0.700499233468525	0.723300190050821	12200	Chr_15									-----------------------------------------------------------------------------------------------------------------------------------------------------------------------------------------------------------------------------------------------------------------------------------------------MPIGIDWL---------------------------------------------------------------------------------FTSAPMLKRC---------------------------------------------------------------------------LEPQLPLVSLYLVPLVPDTSGFSAQTHYKDWLIFWLAQLGVATQNFLDAINLFVKSWNSYVTNRQ
50965	GC_00000091	ALL_SPLITS	PST_W052b	12199	54	419	12	0	0.74763540941288	0.700499233468525	0.723300190050821	12199	Chr_15									-----------------MDFGMDFLEHARWKNFQETIQDS-----LTDEDSETS---------AFSSSESEEEQQQG-----------------------DLVVLGFARLYKKYNPGKYHEDCWR--AHCWAKGE-----------------------------------------------EATLGLILEKQSELDTTLHEIEDALENIRSEEDPYTLPESQDDDQHLKEFKGFRIAGLDNCLRDLLIGTTSLFKQSQKIIQQLELSTEESQSSSSN-SDSEESQSPPTDIASIRKQINNSASSSSVAAKCMIKWIEGSYIQLVLSNWNCQFRFIDAQMEELLKSISLPAN-PGENDESFKDESAVLSKLFVELAPQASPLMKLC--------------------------------------------------------------------------------------------------------------------------------------------
50966	GC_00000091	ALL_SPLITS	PST_W053a	9825	54	419	12	0	0.74763540941288	0.700499233468525	0.723300190050821	9825	Chr_10									------------------------------------MEDP----ARNDEDSDAS---------TYSSSESEQEQQQG-----------------------DLVVQGFASLCKNYNPGKYHVECKR--AHRWAKGEGFQPHELDLRKAFLNQLRS--SLLPLLREQTNSLSELLDPSRLQIDPEPTLELILDTQSELDTTLHQIEDALNNLHYKSDPLVKSSEREDDGHFKEFKGFRMFGLDNRFRGLLHPTTSLFEQSQKLIRQLELSTEESQSTSSNISDSEEVQSPPINIALTRKQIINSACCSSNAAESMIEWIQRSDIQLLQHFWTSHLRRIDSGMEQLLKLISLPDDSEGDDGLS-DDHITPPSELTIQLAYQVLPTIKLSRLFCKKIITNGLNSKRCPLCTDLSSKQLTDLSDLSGEVATLVSFLVGQLKMFRYRFAIPGAIDSLWHATHMLKRWLKSQVPCLSLHLIPLVLDTDSFSAQDHLKDWLMIWSTQVNVAIQNFQDAIDLYVKNRDSSIADGQ
50967	GC_00000091	ALL_SPLITS	PST_W053a	9873	54	419	12	0	0.74763540941288	0.700499233468525	0.723300190050821	9873	Chr_10									------------------------------------MEDP----ARNDDDSDAL---------TYSSSESEQEQQQG-----------------------DLVVQGFASLCKNYDPDRYIGEYARPLPHRWSKDEGFQPHELDLRREFLKQLRS--SLLPLLREQITSLSHLLDPTRLQIESESTLELILEKQSELDTTLHQMEDALNNLRSKSDSLAIPSEREDDGHLKEFKGFRLIGLDNRFGDLLQPTTSVFKQSQKLIRKLELSTQDSHSSSSYTSDMDESQSSAADIAWIREQMIDSTRSSDEAARCMIEWMEGSDTQLIQYFWNHSLCFIDRRMRVLLKMIGLLADLEGDDDVFSSSAITSLREPDVQLALQLLPILKLSRLLFKKLLNNGMNSKRLPLYTNMSSLQLTNLSDLSREVAGHVSYLVGTFRLFHHRFSIPDNLSNLWSTTHRLKGWLKSEVPYVSLYLVPLLPDTDGFSTQNHLTDWLKIWSTQFGVAIQNFLDAINLYLDNWNSSIANRQ
50968	GC_00000091	ALL_SPLITS	PST_W053a	9832	54	419	12	0	0.74763540941288	0.700499233468525	0.723300190050821	9832	Chr_10									------------------------------------MQDS----LASDEDSETS---------TSSSSESEEEQQQG-----------------------DWVVLGFDRLRENYVPDKYR-DYAHMLPHRWGKDKDFHPDELDLRKDISNRLRS--NLLPQLRQQLSILSEYLDPTRLEIEPESTLELILDKQSELYTTLHQIVDALNNLRSESDPLVESLEREDDGHLKEFKGFRMVGLDNRFGDLLQATTSVFKQSQKLIRKLELSTQDSQSPSSDSSDLDESPATPADIAWIREQMIDSTRCSDEAARCMIEWIEGSDTQLIQYFWNHSLCFIDRRMRVLLKMIGLLADLEGDDDAFFGCAITSLREPDIQLALQLLPIMKLSRLLFKKLLNNGMNSKRLPFYTNMSSSQLTNLSNLPDEVTGRVSYLVSQFKLFDYRFSIPGNIDNLRFTTRMLEDWLESKVPCVSLYLLPLSPDTDGFSTQNHLKDWLKIWSTQFGVAIQNFLDAINLYVDIWNSSISLRQ
50969	GC_00000091	ALL_SPLITS	PST_W053a	9872	54	419	12	0	0.74763540941288	0.700499233468525	0.723300190050821	9872	Chr_10									------------------------------------MQDS----LASDGDSETS---------TSSSSESEEEQQQG-----------------------DLVVLGFDRLRENYDPYKYH-DYAHMLPYRWGKDKVFHPDELDMRKDISNRLRS--NLLPQLRQQLSILSEFLDPTRLQIESELTLELISENQSELDTTLHEIEDALNNLRSESDSLVIPSEREDDGNLKEFKGFRMIGLDKRFGDLLQATTSVFRQSQKLIRKLELSTQDSHTPSSYTPDMDESQSSAADIAWIREQITDSTRSSDEAARCMIEWIEGSDTQLIQYFWNHSLCFIDRRMRVLLKMIGLLADLEGDDDVSFGNAITSLREPDIQLALQLLPIMKLSRLLFKKLSNNGMNSKRLPFYTNMSSSQLTDLSDLPGGAASHVSYLVGQFKLFGYRFSIPGTIDKLRFNTHMLKKWLESQVPYVSLYLLPLSPDTDGFSTQNHLTDWLKIWSTQFGVAIQNFLDAINLYVDNWNSSIANRQ
50970	GC_00000091	ALL_SPLITS	PST_W053a	9874	54	419	12	0	0.74763540941288	0.700499233468525	0.723300190050821	9874	Chr_10									------------------------------------MQDS----LASDGDSDAL---------TWSSSGSEQEQQQG-----------------------DLVVQGFARLCKNYNPGKYHEDRWR--AHRWAKGEGFQPDELDLRKEFLKRLRS--SLLPLLREQITSLSHLLDPTRLRIESESTLELILEKQSELDTTLHEIEDALENIRSEEDPYTLPESQDDDQHLKEFKGFRIAGLDNCLRDLLIATTSLFKQSQKNIQQLELSTEESQSSSSN-SDSEESQSSPTDIASIRKQIIDSASSSSVAAGCMIKWIEGSDIQLVQSNWSCQFRFIDAQMEELLKSISLPAN-PGESDESFKDESAVLSKLFVELAPQALPLMKLCRLFFNKLSNNGMNSKRLPFYTDMSSAQLTDLFELLGKVAGNVRQIVVWLKSIRGSMSMPIGIDWLFSSAQMLKKCLEPQLPLVSSYLVPLVPDTSGFSAQTHYKDWLIFWLAQLGVATQNFLDAINLFVKSWNSYVTNRQ
50971	GC_00000091	ALL_SPLITS	PST_W053a	9877	54	419	12	0	0.74763540941288	0.700499233468525	0.723300190050821	9877	Chr_10									----------------------------------------------------------------------------------------------------MLIRSLIAGVMKK-----------------------------DLR------VRL--SLLPLLQEQITSLPHLLDPTCLQIKSESTLEVISENQSELDTTLPQIKDALNNLRSKSDPLVESSEREDDGHLEDFKGFRMISLDNCFRGLLHATTSLFEQSQKLI------------------------------------------------------------------------------------------------------------------------------------------------------------------------------------------------------------------------------------------------------------------------
50972	GC_00000091	ALL_SPLITS	PST_W053a	13327	54	419	12	0	0.74763540941288	0.700499233468525	0.723300190050821	13327	Chr_15									-----------------MDFGMDFLERARWKNFQETIQDS-----LTDEDSETS---------AFSSSESEEEQQQG-----------------------DLVVLGFARLYKKYNPGKYHEDCWR--AHCWAKGEGFQPDELDLRTKFLKWLRS--SLLPLLREQITSLSH---------------------QSELDTTLHEIKDALENIRSEEDPYTLPESQDDDQHLKEFKGFRIAGLDNCLRDLLIGTTSLFKQSQKIIQQLELSTEESQSSSSN-SDSEESQSSPTDIASIRKQINNSASSSSVAAKCMIKWIEGSDIQLVLSNWNCQFRFIDAQMEELLKSISLPAN-PGENDESFKDESAVLSKLFVELAPQASPLMKLC--------------------------------------------------------------------------------------------------------------------------------------------
50973	GC_00000091	ALL_SPLITS	PST_W053b	8475	54	419	12	0	0.74763540941288	0.700499233468525	0.723300190050821	8475	Chr_12									------------------------------------MEDP----ARNDEDSDAS---------TYSSSESEQEQQQG-----------------------DLVVQGFASLCKNYNPGKYHVECKR--AHRWAKGEGFQPHELDLRKAFLNQLRS--SLLPLLREQTNSLSELLDPSRLQIDPEPTLELILDTQSELDTTLHQIEDALNNLHYKSDPLVKSSEREDDGHFKEFKGFRMFGLDNRFRGLLHPTTSLFEQSQKLIRQLELSTEESQSTSSNISDSEEVQSPPINIALTRKQIINSACCSSNAAESMIEWIQRSDIQLLQHFWTSHLRRIDSGMEQLLKLISLPDDSEGDDGLS-DDHITPPSELTIQLAYQVLPTIKLSRLFCKKIITNGLNSKRCPLCTDLSSKQLTDLSDLSGEVATLVSFLVGQLKMFRYRFAIPGAIDSLWHATHMLKRWLKSQVPCLSLHLIPLVLDTDSFSAQDHLKDWLMIWSTQVNVAIQNFQDAIDLYVKNRDSSIADGQ
50974	GC_00000091	ALL_SPLITS	PST_W053b	8427	54	419	12	0	0.74763540941288	0.700499233468525	0.723300190050821	8427	Chr_12									------------------------------------MEDP----ARNDDDSDAL---------TYSSSESEQEQQQG-----------------------DLVVQGFASLCKNYDPDRYIGEYARPLPHRWSKDEGFQPHELDLRREFLKQLRS--SLLPLLREQITSLSHLLDPTRLQIESESTLELILEKQSELDTTLHQMEDALNNLRSKSDSLAIPSEREDDGHLKEFKGFRLIGLDNRFGDLLQPTTSVFKQSQKLIRKLELSTQDSHSSSSYTSDMDESQSSAADIAWIREQMIDSTRSSDEAARCMIEWMEGSDTQLIQYFWNHSLCFIDRRMRVLLKMIGLLADLEGDDDVFSSSAITSLREPDVQLALQLLPILKLSRLLFKKLLNNGMNSKRLPLYTNMSSLQLTNLSDLSREVAGHVSYLVGTFRLFHHRFSIPDNLSNLWSTTHRLKGWLKSEVPYVSLYLVPLLPDTDGFSTQNHLTDWLKIWSTQFGVAIQNFLDAINLYLDNWNSSIANRQ
50975	GC_00000091	ALL_SPLITS	PST_W053b	8470	54	419	12	0	0.74763540941288	0.700499233468525	0.723300190050821	8470	Chr_12									------------------------------------MQDS----LASDEDSETS---------TSSSSESEEEQQQG-----------------------DWVVLGFDRLRENYVPDKYR-DYAHMLPHRWGKDKDFHPDELDLRKDISNRLRS--NLLPQLRQQLSILSEYLDPTRLEIEPESTLELILDKQSELYTTLHQIVDALNNLRSESDPLVESLEREDDGHLKEFKGFRMVGLDNRFGDLLQATTSVFKQSQKLIRKLELSTQDSQSPSSDSSDLDESPATPADIAWIREQMIDSTRCSDEAARCMIEWIEGSDTQLIQYFWNHSLCFIDRRMRVLLKMIGLLADLEGDDDAFFGCAITSLREPDIQLALQLLPIMKLSRLLFKKLLNNGMNSKRLPFYTNMSSSQLTNLSNLPDEVTGRVSYLVSQFKLFDYRFSIPGNIDNLRFTTRMLEDWLESKVPCVSLYLLPLSPDTDGFSTQNHLKDWLKIWSTQFGVAIQNFLDAINLYVDIWNSSISLRQ
50976	GC_00000091	ALL_SPLITS	PST_W053b	8424	54	419	12	0	0.74763540941288	0.700499233468525	0.723300190050821	8424	Chr_12									------------------------------------MEDP----ARNDEDSDAS---------TCSSSESEQEQQRG-----------------------DLVVQGFASLCKNYDPDRYNEEYARPLPHRWSKDEGFQPHILDLRKEFLKQLRS--SLLPLLREQITSLSHLLDPTRLQIESESTLELILEKQSKLDTTLHVIEDALENIRSEEDPYTLPESQDDDQHLKEFKGFRIAGLDNCLRNLLIATTSLFKQSQKIIQQLELSTEEFQSSSSN-SDSEESQSSPTDIASIRKQIIDSASSSSVAAECMIKWIEGSDIQLVQFNWHRQLRFIDAQMEELLKSISLPAN-PGENDESFKDESAVLSKLFVELAPQALPIMKLCRLFFNKLLNNGMNSKRLPFYTDMSSAQLTDLFELLSKVAGNVRQLVVWLKSIRGSSSMLIGIDWLFTSAQMVKMCLETQLPLVSLYLVPLVPHTSGFSAQTHYKDWLIFWLAQLGMATQNFLDAINLFVKNWNSYVTNRQ
50977	GC_00000091	ALL_SPLITS	PST_W053b	8428	54	419	12	0	0.74763540941288	0.700499233468525	0.723300190050821	8428	Chr_12									------------------------------------MQDS----LASDGDSETS---------TSSSSESEEEQQQG-----------------------DLVVLGFDRLRENYDPYKYH-DYAHMLPYRWGKDKVFHPDELDMRKDISNRLRS--NLLPQLRQQLSILSEFLDPTRLQIESELTLELISENQSELDTTLHEIEDALNNLRSESDSLVIPSEREDDGNLKEFKGFRMIGLDKRFGDLLQATTSVFRQSQKLIRKLELSTQDSHTPSSYTPDMDESQSSAADIAWIREQITDSTRSSDEAARCMIEWIEGSDTQLIQYFWNHSLCFIDRRMRVLLKMIGLLADLEGDDDVFSSSAITSLREPDVQLALQLLPILKLSRLLFKKLLNNGMNSKRLPLYTNMSSLQLTNLSDLSREVAGHVSYLVGTFRLFHHRFSIPDNLSNLWSTTHRLKGWLKSEVPYVSLYLVPLLPDTDGFSTQNHLTDWLKIWSTQFGVAIQNFLDAINLYLDNWNSSIANRQ
50978	GC_00000091	ALL_SPLITS	PST_W053b	8426	54	419	12	0	0.74763540941288	0.700499233468525	0.723300190050821	8426	Chr_12									------------------------------------MQDS----LASDGDSETS---------TSSSSESEEEQQQG-----------------------DLVVLGFDRLRENYDPYKYH-DYAHMLPYRWGKDKVFHPDELDMRKDISNRLRS--NLLPQLRQQLSILSEFLDPTRLQIESELTLELISENQSELDTTLHEIEDALNNLRSESDSLVIPSEREDDGNLKEFKGFRMIGLDKRFGDLLQATTSVFRQSQKLIRKLELSTQDSHTPSSYTPDMDESQSSAADIAWIREQITDSTRSSDEAARCMIEWIEGSDTQLIQYFWNHSLCFIDRRMRVLLKMIGLLADLEGDDDVSFGNAITSLREPDIQLALQLLPIMKLSRLLFKKLSNNGMNSKRLPFYTNMSSSQLTDLSDLPGGAASHVSYL-----------------------------WLESQVPYVSLYLLPLSPDTDGFSTQNHLTDWLKIWSTQFGVAIQNFLDAINLYVDNWNSSIANRQ
50979	GC_00000091	ALL_SPLITS	PST_W053b	10797	54	419	12	0	0.74763540941288	0.700499233468525	0.723300190050821	10797	Chr_15									-----------------MDFGMDFLEHARWKNFQETIQDS-----LTDEDSETS---------AFSSSESEEEQQQG-----------------------DLVVLGFARLYKKYNPGKYHEDCWR--AHCWAKGEGFQPDELDLRTKFLKRLRS----------------------------KATLGLILEKQSELDTTLHEIEDALENIRSEEDPYTLPESQDDDQHLKEFKGFRIAGLDNCLRDLLIGTTSLFKQSQKIIQQLELSTEESQSSSSN-SDSEESQSPPTDIASIRKQINNSASSSSVAAKCMIKWIEGSYIQLVLSNWNCQFRFIDAQMEELLKSISLPAN-PGENDESFKDESAVLSKLFVELAPQASPLMKLC--------------------------------------------------------------------------------------------------------------------------------------------
50980	GC_00000091	ALL_SPLITS	PST_W054a	8858	54	419	12	0	0.74763540941288	0.700499233468525	0.723300190050821	8858	Chr_12									------------------------------------MEDP----ARNDEDSDAS---------TYSSSESEQEQQQG-----------------------DLVVQGFASLCKNYNPGKYHVECKR--AHRWAKGEGFQPHELDLRKAFLNQLRS--SLLPLLREQTNSLSELLDPSRLQIDPEPTLELILDTQSELDTTLHQIEDALNNLHYKSDPLVKSSEREDDGHFKEFKGFRMFGLDNRFRGLLHPTTSLFEQSQKLIRQLELSTEESQSTSSNISDSEEVQSPPINIALTRKQIINSACCSSNAAESMIEWIQRSDIQLLQHFWTSHLRRIDSGMEQLLKLISLPDDSEGDDGLS-DDHITPPSELTIQLAYQVLPTIKLSRLFCKKIITNGLNSKRCPLCTDLSSKQLTDLSDLSGEVATLVSFLVGQLKMFRYRFAIPGAIDSLWHATHMLKRWLKSQVPCLSLHLIPLVLDTDSFSAQDHLKDWLMIWSTQVNVAIQNFQDAIDLYVKNRDSSIADGQ
50981	GC_00000091	ALL_SPLITS	PST_W054a	8810	54	419	12	0	0.74763540941288	0.700499233468525	0.723300190050821	8810	Chr_12									------------------------------------MEDP----ARNDDDSDAL---------TYSSSESEQEQQQG-----------------------DLVVQGFASLCKNYDPDRYIGEYARPLPHRWSKDEGFQPHELDLRREFLKQLRS--SLLPLLREQITSLSHLLDPTRLQIESESTLELILEKQSELDTTLHQMEDALNNLRSKSDSLAIPSEREDDGHLKEFKGFRLIGLDNRFGDLLQPTTSVFKQSQKLIRKLELSTQDSHSSSSYTSDMDESQSSAADIAWIREQMIDSTRSSDEAARCMIEWMEGSDTQLIQYFWNHSLCFIDRRMRVLLKMIGLLADLEGDDDVFSSSAITSLREPDVQLALQLLPILKLSRLLFKKLLNNGMNSKRLPLYTNMSSLQLTNLSDLSREVAGHVSYLVGTFRLFHHRFSIPDNLSNLWSTTHRLKGWLKSEVPYVSLYLVPLLPDTDGFSTQNHLTDWLKIWSTQFGVAIQNFLDAINLYLDNWNSSIANRQ
50982	GC_00000091	ALL_SPLITS	PST_W054a	8852	54	419	12	0	0.74763540941288	0.700499233468525	0.723300190050821	8852	Chr_12									------------------------------------MQDS----LASDEDSETS---------TSSSSESEEEQQQG-----------------------DWVVLGFDRLRENYVPDKYR-DYAHMLPHRWGKDKDFHPDELDLRKDISNRLRS--NLLPQLRQQLSILSEYLDPTRLEIEPESTLELILDKQSELYTTLHQIVDALNNLRSESDPLVESLEREDDGHLKEFKGFRMVGLDNRFGDLLQATTSVFKQSQKLIRKLELSTQDSQSPSSDSSDLDESPATPADIAWIREQMIDSTRCSDEAARCMIEWIEGSDTQLIQYFWNHSLCFIDRRMRVLLKMIGLLADLEGDDDAFFGCAITSLREPDIQLALQLLPIMKLSRLLFKKLLNNGMNSKRLPFYTNMSSSQLTNLSNLPDEVTGRVSYLVSQFKLFDYRFSIPGNIDNLRFTTRMLEDWLESKVPCVSLYLLPLSPDTDGFSTQNHLKDWLKIWSTQFGVAIQNFLDAINLYVDIWNSSISLRQ
50983	GC_00000091	ALL_SPLITS	PST_W054a	8809	54	419	12	0	0.74763540941288	0.700499233468525	0.723300190050821	8809	Chr_12									------------------------------------MQDS----LASDGDSDAL---------TWSSSGSEQEQQQG-----------------------DLVVQGFARLCKNYNPGKYHEDRWR--AHRWAKGEGFQPDELDLRKEFLKRLRS--SLLPLLREQITSLSHLLDPTRLRIESESTLELILEKQSELDTTLHEIEDALENIRSEEDPYTLPESQDDDQHLKEFKGFRIAGLDNCLRDLLIATTSLFKQSQKNIQQLELSTEESQSSSSN-SDSEESQSSPTDIASIRKQIIDSASSSSVAAGCMIKWIEGSDIQLVQSNWSCQFRFIDAQMEELLKSISLPAN-PGESDESFKDESAVLSKLFVELAPQALPLMKLCRLFFNKLSNNGMNSCR--QC-----------------------------------------------------------------------PTNSGMAKIDSWVDVHAYWYRLAF-------------------------
50984	GC_00000091	ALL_SPLITS	PST_W054a	11044	54	419	12	0	0.74763540941288	0.700499233468525	0.723300190050821	11044	Chr_14									--------------------------MFFGKNFQETIQDS-----LTDEDSETS---------AFSSSESEEEQQQG-----------------------DLVVLGFARLYKKYNPGKYHEDCWR--AHCWAKGEGFQPDELDLRTKFLKWLRS--SLLPLLREQITSLSH---------------------QSELDTTLHEIKDALENIRSEEDPYTLPESQDDDQHLKEFKGFRIAGLDNCLRDLLIGTTSLFKQSQKIIQQLELSTEESQSSSSN-SDSEESQSSPTDIASIRKQINNSASSSSVAAKCMIKWIEGSDIQLVLSNWNCQFRFIDAQMEELLKSISLPAN-PGENDESFKDESAVLSKLFVELAPQASPLMKLC--------------------------------------------------------------------------------------------------------------------------------------------
50985	GC_00000091	ALL_SPLITS	PST_W054a	8806	54	419	12	0	0.74763540941288	0.700499233468525	0.723300190050821	8806	Chr_12									----------------------------------------------------------------------------------------------------MLIRSLIAGVMKK-----------------------------DLR------VRL--SLLPLLQEQITSLPHLLDPTCLQIKSESTLEVISENQSELDTTLPQIKDALNNLRSKSDPLVESSEREDDGHLEDFKGFRMISLDNCFRGLLHATTSLFEQSQKLI------------------------------------------------------------------------------------------------------------------------------------------------------------------------------------------------------------------------------------------------------------------------
50986	GC_00000091	ALL_SPLITS	PST_W054b	12245	54	419	12	0	0.74763540941288	0.700499233468525	0.723300190050821	12245	Chr_12									------------------------------------MEDP----ARNDEDSDAS---------TYSSSESEQEQQQG-----------------------DLVVQGFASLCKNYNPGKYHVECKR--AHRWAKGEGFQPHELDLRKAFLNQLRS--SLLPLLREQTNSLSELLDPSRLQIDPEPTLELILDTQSELDTTLHQIEDALNNLHYKSDPLVKSSEREDDGHFKEFKGFRMFGLDNRFRGLLHPTTSLFEQSQKLIRQLELSTEESQSTSSNISDSEEVQSPPINIALTRKQIINSACCSSNAAESMIEWIQRSDIQLLQHFWTSHLRRIDSGMEQLLKLISLPDDSEGDDGLS-DDHITPPSELTIQLAYQVLPTIKLSRLFCKKIITNGLNSKRCPLCTDLSSKQLTDLSDLSGEVATLVSFLVGQLKMFRYRFAIPGAIDSLWHATHMLKRWLKSQVPCLSLHLIPLVLDTDSFSAQDHLKDWLMIWSTQVNVAIQNFQDAIDLYVKNRDSSIADGQ
50987	GC_00000091	ALL_SPLITS	PST_W054b	12191	54	419	12	0	0.74763540941288	0.700499233468525	0.723300190050821	12191	Chr_12									------------------------------------MEDP----ARNDDDSDAL---------TYSSSESEQEQQQG-----------------------DLVVQGFASLCKNYDPDRYIGEYARPLPHRWSKDEGFQPHELDLRREFLKQLRS--SLLPLLREQITSLSHLLDPTRLQIESESTLELILEKQSELDTTLHQMEDALNNLRSKSDSLAIPSEREDDGHLKEFKGFRLIGLDNRFGDLLQPTTSVFKQSQKLIRKLELSTQDSHSSSSYTSDMDESQSSAADIAWIREQMIDSTRSSDEAARCMIEWMEGSDTQLIQYFWNHSLCFIDRRMRVLLKMIGLLADLEGDDDVFSSSAITSLREPDVQLALQLLPILKLSRLLFKKLLNNGMNSKRLPLYTNMSSLQLTNLSDLSREVAGHVSYLVGTFRLFHHRFSIPDNLSNLWSTTHRLKGWLKSEVPYVSLYLVPLLPDTDGFSTQNHLTDWLKIWSTQFGVAIQNFLDAINLYLDNWNSSIANRQ
50988	GC_00000091	ALL_SPLITS	PST_W054b	12239	54	419	12	0	0.74763540941288	0.700499233468525	0.723300190050821	12239	Chr_12									------------------------------------MQDS----LASDEDSETS---------TSSSSESEEEQQQG-----------------------DWVVLGFDRLRENYVPDKYR-DYAHMLPHRWGKDKDFHPDELDLRKDISNRLRS--NLLPQLRQQLSILSEYLDPTRLEIEPESTLELILDKQSELYTTLHQIVDALNNLRSESDPLVESLEREDDGHLKEFKGFRMVGLDNRFGDLLQATTSVFKQSQKLIRKLELSTQDSQSPSSDSSDLDESPATPADIAWIREQMIDSTRCSDEAARCMIEWIEGSDTQLIQYFWNHSLCFIDRRMRVLLKMIGLLADLEGDDDAFFGCAITSLREPDIQLALQLLPIMKLSRLLFKKLLNNGMNSKRLPFYTNMSSSQLTNLSNLPDEVTGRVSYLVSQFKLFDYRFSIPGNIDNLRFTTRMLEDWLESKVPCVSLYLLPLSPDTDGFSTQNHLKDWLKIWSTQFGVAIQNFLDAINLYVDIWNSSISLRQ
50989	GC_00000091	ALL_SPLITS	PST_W054b	12188	54	419	12	0	0.74763540941288	0.700499233468525	0.723300190050821	12188	Chr_12									------------------------------------MEDP----ARNDEDSDAS---------TCSSSESEQEQQRG-----------------------DLVVQGFASLCKNYDPDRYNEEYARPLPHRWSKDEGFQPHILDLRKEFLKQLRS--SLLPLLREQITSLSHLLDPTRLQIESESTLELILEKQSKLDTTLHVIEDALENIRSEEDPYTLPESQDDDQHLKEFKGFRIAGLDNCLRNLLIATTSLFKQSQKIIQQLELSTEEFQSSSSN-SDSEESQSSPTDIASIRKQIIDSASSSSVAAECMIKWIEGSDIQLVQFNWHRQLRFIDAQMEELLKSISLPAN-PGENDESFKDESAVLSKLFVELAPQALPIMKLCRLFFNKLLNNGMNSKRLPFYTDMSSAQLTDLFELLSKVAGNVRQLVVWLKSIRGSSSMLIGIDWLFTSAQMVKMCLETQLPLVSLYLVPLVPHTSGFSAQTHYKDWLIFWLAQLGMATQNFLDAINLFVKNWNSYVTNRQ
50990	GC_00000091	ALL_SPLITS	PST_W054b	12192	54	419	12	0	0.74763540941288	0.700499233468525	0.723300190050821	12192	Chr_12									------------------------------------MQDS----LASDGDSETS---------TSSSSESEEEQQQG-----------------------DLVVLGFDRLRENYDPYKYH-DYAHMLPYRWGKDKVFHPDELDMRKDISNRLRS--NLLPQLRQQLSILSEFLDPTRLQIESELTLELISENQSELDTTLHEIEDALNNLRSESDSLVIPSEREDDGNLKEFKGFRMIGLDKRFGDLLQATTSVFRQSQKLIRKLELSTQDSHTPSSYTPDMDESQSSAADIAWIREQITDSTRSSDEAARCMIEWIEGSDTQLIQYFWNHSLCFIDRRMRVLLKMIGLLADLEGDDDVSFGNAITSLREPDIQLALQLLPIMKLSRLLFKKLSNNGMNSKRLPFYTNMSSSQLTDLSDLPGGAASHVSYL-----------------------------WLESQVPYVSLYLLPLSPDTDGFSTQNHLTDWLKIWSTQFGVAIQNFLDAINLYVDNWNSSIANRQ
50991	GC_00000091	ALL_SPLITS	PST_W054b	11919	54	419	12	0	0.74763540941288	0.700499233468525	0.723300190050821	11919	Chr_14									-----------------------------------------------------------------------------------------------------------------------------------------------------------------------------------------------------------------------------------------------------------------------------------------------MPIGIDWL---------------------------------------------------------------------------------FTSAPMLKRC---------------------------------------------------------------------------LEPQLPLVSLYLVPLVPDTSGFSAQTHYKDWLIFWLAQLGVATQNFLDAINLFVKSWNSYVTNRQ
50992	GC_00000091	ALL_SPLITS	PST_W054b	11918	54	419	12	0	0.74763540941288	0.700499233468525	0.723300190050821	11918	Chr_14									----------------MDFGMDFLEHARCSSNFQETIQDS-----LTDEDSETS---------AFSSSESEEEQQQG-----------------------DLVVLGFARLYKKYNPGKYHEDCWR--AHCWAKGEGFQPDELDLRTKFLKRLRS----------------------------KATLGLILEKQSELDTTLHEIEDALENIRSEEDPYTLPESQDDDQHLKEFKGFRIAGLDNCLRDLLIGTTSLFKQSQKIIQQLELSTEESQSSSSN-SDSEESQSPPTDIASIRKQINNSASSSSVAAKCMIKWIEGSYIQLVLSNWNCQFRFIDAQMEELLKSISLPAN-PGENDESFKDESAVLSKLFVELAPQASPLMKLC--------------------------------------------------------------------------------------------------------------------------------------------
50993	GC_00000091	ALL_SPLITS	PST_W057a	8289	54	419	12	0	0.74763540941288	0.700499233468525	0.723300190050821	8289	Chr_10									------------------------------------MEDP----ARNDEDSDAS---------TYSSSESEQEQQQG-----------------------DLVVQGFASLCKNYNPGKYHVECKR--AHRWAKGEGFQPHELDLRKAFLNQLRS--SLLPLLREQTNSLSELLDPSRLQIDPEPTLELILDTQSELDTTLHQIEDALNNLHYKSDPLVKSSEREDDGHFKEFKGFRMFGLDNRFRGLLHPTTSLFEQSQKLIRQLELSTEESQSTSSNISDSEEVQSPPINIALTRKQIINSACCSSNAAESMIEWIQRSDIQLLQHFWTSHLRRIDSGMEQLLKLISLPDDSEGDDGLS-DDHITPPSELTIQLAYQVLPTIKLSRLFCKKIITNGLNSKRCPLCTDLSSKQLTDLSDLSGEVATLVSFLVGQLKMFRYRFAIPGAIDSLWHATHMLKRWLKSQVPCLSLHLIPLVLDTDSFSAQDHLKDWLMIWSTQVNVAIQNFQDAIDLYVKNRDSSIADGQ
50994	GC_00000091	ALL_SPLITS	PST_W057a	8340	54	419	12	0	0.74763540941288	0.700499233468525	0.723300190050821	8340	Chr_10									------------------------------------MEDP----ARNDDDSDAL---------TYSSSESEQEQQQG-----------------------DLVVQGFASLCKNYDPDRYIGEYARPLPHRWSKDEGFQPHELDLRREFLKQLRS--SLLPLLREQITSLSHLLDPTRLQIESESTLELILEKQSELDTTLHQMEDALNNLRSKSDSLAIPSEREDDGHLKEFKGFRLIGLDNRFGDLLQPTTSVFKQSQKLIRKLELSTQDSHSSSSYTSDMDESQSSAADIAWIREQMIDSTRSSDEAARCMIEWMEGSDTQLIQYFWNHSLCFIDRRMRVLLKMIGLLADLEGDDDVFSSSAITSLREPDVQLALQLLPILKLSRLLFKKLLNNGMNSKRLPLYTNMSSLQLTNLSDLSREVAGHVSYLVGTFRLFHHRFSIPDNLSNLWSTTHRLKGWLKSEVPYVSLYLVPLLPDTDGFSTQNHLTDWLKIWSTQFGVAIQNFLDAINLYLDNWNSSIANRQ
50995	GC_00000091	ALL_SPLITS	PST_W057a	8341	54	419	12	0	0.74763540941288	0.700499233468525	0.723300190050821	8341	Chr_10									-------MNFLERARCSPVICQKRPADGTEKNSKETMEDP----ARNDDDSDAL---------TYSSSESEQEQQQG-----------------------DLVVQGFASLCKNYDPDRYIGEYARPLPHRWSKDEGFQPHELDLRREFLKQLRS--SLLPLLREQITSLSHLLDPTRLQIESESTLELILEKQSELDTTLHQMEDALNNLRSKSDSLAIPSEREDDGHLKEFKGFRLIGLDNRFGDLLQPTTSVFKQSQKLIRKLELSTQDSHSSSSYTSDMDESQSSAADIAWIREQMIDSTRSSDEAARCMIEWMEGSDTQLIQYFWNHSLCFIDRRMRVLLKMIGLLADLEGDDDVFSSSAITSLREPDVQLALQLLPILKLSRLLFKKLLNNGMNSKRLPLYTNMSSLQLTNLSDLSREVAGHVSYLVGTFRLFHHRFSIPDNLSNLWSTTHRLKGWLKSEVPYVSLYLVPLLPDTDGFSTQNHLTDWLKIWSTQFGVAIQNFLDAINLYLDNWNSSIANRQ
50996	GC_00000091	ALL_SPLITS	PST_W057a	8295	54	419	12	0	0.74763540941288	0.700499233468525	0.723300190050821	8295	Chr_10									------------------------------------MQDS----LASDEDSETS---------TSSSSESEEEQQQG-----------------------DWVVLGFDRLRENYVPDKYR-DYAHMLPHRWGKDKDFHPDELDLRKDISNRLRS--NLLPQLRQQLSILSEYLDPTRLEIEPESTLELILDKQSELYTTLHQIVDALNNLRSESDPLVESLEREDDGHLKEFKGFRMVGLDNRFGDLLQATTSVFKQSQKLIRKLELSTQDSQSPSSDSSDLDESPATPADIAWIREQMIDSTRCSDEAARCMIEWIEGSDTQLIQYFWNHSLCFIDRRMRVLLKMIGLLADLEGDDDAFFGCAITSLREPDIQLALQLLPIMKLSRLLFKKLLNNGMNSKRLPFYTNMSSSQLTNLSNLPDEVTGRVSYLVSQFKLFDYRFSIPGNIDNLRFTTRMLEDWLESKVPCVSLYLLPLSPDTDGFSTQNHLKDWLKIWSTQFGVAIQNFLDAINLYVDIWNSSISLRQ
50997	GC_00000091	ALL_SPLITS	PST_W057a	8339	54	419	12	0	0.74763540941288	0.700499233468525	0.723300190050821	8339	Chr_10									------------------------------------MQDS----LASDGDSETS---------TSSSSESEEEQQQG-----------------------DLVVLGFDRLRENYDPYKYH-DYAHMLPYRWGKDKVFHPDELDMRKDISNRLRS--NLLPQLRQQLSILSEFLDPTRLQIESELTLELISENQSELDTTLHEIEDALNNLRSESDSLVIPSEREDDGNLKEFKGFRMIGLDKRFGDLLQATTSVFRQSQKLIRKLELSTQDSHTPSSYTPDMDESQSSAADIAWIREQITDSTRSSDEAARCMIEWIEGSDTQLIQYFWNHSLCFIDRRMRVLLKMIGLLADLEGDDDVSFGNAITSLREPDIQLALQLLPIMKLSRLLFKKLSNNGMNSKRLPFYTNMSSSQLTDLSDLPGGAASHVSYL-----------------------------WLESQVPYVSLYLLPLSPDTDGFSTQNHLTDWLKIWSTQFGVAIQNFLDAINLYVDNWNSSIANRQ
50998	GC_00000091	ALL_SPLITS	PST_W057a	8342	54	419	12	0	0.74763540941288	0.700499233468525	0.723300190050821	8342	Chr_10									------------------------------------MQDS----LASDGDSDAL---------TWSSSGSEQEQQQG-----------------------DLVVQGFARLCKNYNPGKYHEDRWR--AHRWAKGEGFQPDELDLRKEFLKRLRS--SLLPLLREQITSLSHLLDPTRLRIESESTLELILEKQSELDTTLHEIEDALENIRSEEDPYTLPESQDDDQHLKEFKGFRIAGLDNCLRDLLIATTSLFKQSQKNIQQLELSTEESQSSSSN-SDSEESQSSPTDIASIRKQIIDSASSSSVAAGCMIKWIEGSDIQLVQSNWSCQFRFIDAQMEELLKSISLPAN-PGESDESFKDESAVLSKLFVELAPQALPLMKLCRLFFNKLSNNGMNSCR--QC-----------------------------------------------------------------------PTNSGMAKIDSWVDVHAYWYRLAF-------------------------
50999	GC_00000091	ALL_SPLITS	PST_W057a	11706	54	419	12	0	0.74763540941288	0.700499233468525	0.723300190050821	11706	Chr_15									--------------------------MFFGKNFQETIQDS-----LTDEDSETS---------AFSSSESEEEQQQG-----------------------DLVVLGFARLYKKYNPGKYHEDCWR--AHCWAKGEGFQPDELDLRTKFLKWLRS--SLLPLLREQITSLSH---------------------QSELDTTLHEIKDALENIRSEEDPYTLPESQDDDQHLKEFKGFRIAGLDNCLRDLLIGTTSLFKQSQKIIQQLELSTEESQSSSSN-SDSEESQSSPTDIASIRKQINNSASSSSVAAKCMIKWIEGSDIQLVLSNWNCQFRFIDAQMEELLKSISLPAN-PGENDESFKDESAVLSKLFVELAPQASPLMKLC--------------------------------------------------------------------------------------------------------------------------------------------
51000	GC_00000091	ALL_SPLITS	PST_W057a	8345	54	419	12	0	0.74763540941288	0.700499233468525	0.723300190050821	8345	Chr_10									----------------------------------------------------------------------------------------------------MLIRSLIAGVMKK-----------------------------DLR------VRL--SLLPLLQEQITSLPHLLDPTCLQIKSESTLEVISENQSELDTTLPQIKDALNNLRSKSDPLVESSEREDDGHLEDFKGFRMISLDNCFRGLLHATTSLFEQSQKLI------------------------------------------------------------------------------------------------------------------------------------------------------------------------------------------------------------------------------------------------------------------------
51001	GC_00000091	ALL_SPLITS	PST_W057b	9232	54	419	12	0	0.74763540941288	0.700499233468525	0.723300190050821	9232	Chr_12									------------------------------------MEDP----ARNDEDSDAS---------TYSSSESEQEQQQG-----------------------DLVVQGFASLCKNYNPGKYHVECKR--AHRWAKGEGFQPHELDLRKAFLNQLRS--SLLPLLREQTNSLSELLDPSRLQIDPEPTLELILDTQSELDTTLHQIEDALNNLHYKSDPLVKSSEREDDGHFKEFKGFRMFGLDNRFRGLLHPTTSLFEQSQKLIRQLELSTEESQSTSSNISDSEEVQSPPINIALTRKQIINSACCSSNAAESMIEWIQRSDIQLLQHFWTSHLRRIDSGMEQLLKLISLPDDSEGDDGLS-DDHITPPSELTIQLAYQVLPTIKLSRLFCKKIITNGLNSKRCPLCTDLSSKQLTDLSDLSGEVATLVSFLVGQLKMFRYRFAIPGAIDSLWHATHMLKRWLKSQVPCLSLHLIPLVLDTDSFSAQDHLKDWLMIWSTQVNVAIQNFQDAIDLYVKNRDSSIADGQ
51002	GC_00000091	ALL_SPLITS	PST_W057b	9276	54	419	12	0	0.74763540941288	0.700499233468525	0.723300190050821	9276	Chr_12									------------------------------------MEDP----ARNDDDSDAL---------TYSSSESEQEQQQG-----------------------DLVVQGFASLCKNYDPDRYIGEYARPLPHRWSKDEGFQPHELDLRREFLKQLRS--SLLPLLREQITSLSHLLDPTRLQIESESTLELILEKQSELDTTLHQMEDALNNLRSKSDSLAIPSEREDDGHLKEFKGFRLIGLDNRFGDLLQPTTSVFKQSQKLIRKLELSTQDSHSSSSYTSDMDESQSSAADIAWIREQMIDSTRSSDEAARCMIEWMEGSDTQLIQYFWNHSLCFIDRRMRVLLKMIGLLADLEGDDDVFSSSAITSLREPDVQLALQLLPILKLSRLLFKKLLNNGMNSKRLPLYTNMSSLQLTNLSDLSREVAGHVSYLVGTFRLFHHRFSIPDNLSNLWSTTHRLKGWLKSEVPYVSLYLVPLLPDTDGFSTQNHLTDWLKIWSTQFGVAIQNFLDAINLYLDNWNSSIANRQ
51003	GC_00000091	ALL_SPLITS	PST_W057b	9278	54	419	12	0	0.74763540941288	0.700499233468525	0.723300190050821	9278	Chr_12									-------MNFLERARCSPVICQKRPADGTEKNSKETMEDP----ARNDDDSDAL---------TYSSSESEQEQQQG-----------------------DLVVQGFASLCKNYDPDRYIGEYARPLPHRWSKDEGFQPHELDLRREFLKQLRS--SLLPLLREQITSLSHLLDPTRLQIESESTLELILEKQSELDTTLHQMEDALNNLRSKSDSLAIPSEREDDGHLKEFKGFRLIGLDNRFGDLLQPTTSVFKQSQKLIRKLELSTQDSHSSSSYTSDMDESQSSAADIAWIREQMIDSTRSSDEAARCMIEWMEGSDTQLIQYFWNHSLCFIDRRMRVLLKMIGLLADLEGDDDVFSSSAITSLREPDVQLALQLLPILKLSRLLFKKLLNNGMNSKRLPLYTNMSSLQLTNLSDLSREVAGHVSYLVGTFRLFHHRFSIPDNLSNLWSTTHRLKGWLKSEVPYVSLYLVPLLPDTDGFSTQNHLTDWLKIWSTQFGVAIQNFLDAINLYLDNWNSSIANRQ
51004	GC_00000091	ALL_SPLITS	PST_W057b	9238	54	419	12	0	0.74763540941288	0.700499233468525	0.723300190050821	9238	Chr_12									------------------------------------MQDS----LASDEDSETS---------TSSSSESEEEQQQG-----------------------DWVVLGFDRLRENYVPDKYR-DYAHMLPHRWGKDKDFHPDELDLRKDISNRLRS--NLLPQLRQQLSILSEYLDPTRLEIEPESTLELILDKQSELYTTLHQIVDALNNLRSESDPLVESLEREDDGHLKEFKGFRMVGLDNRFGDLLQATTSVFKQSQKLIRKLELSTQDSQSPSSDSSDLDESPATPADIAWIREQMIDSTRCSDEAARCMIEWIEGSDTQLIQYFWNHSLCFIDRRMRVLLKMIGLLADLEGDDDAFFGCAITSLREPDIQLALQLLPIMKLSRLLFKKLLNNGMNSKRLPFYTNMSSSQLTNLSNLPDEVTGRVSYLVSQFKLFDYRFSIPGNIDNLRFTTRMLEDWLESKVPCVSLYLLPLSPDTDGFSTQNHLKDWLKIWSTQFGVAIQNFLDAINLYVDIWNSSISLRQ
51005	GC_00000091	ALL_SPLITS	PST_W057b	9281	54	419	12	0	0.74763540941288	0.700499233468525	0.723300190050821	9281	Chr_12									------------------------------------MEDP----ARNDEDSDAS---------TCSSSESEQEQQRG-----------------------DLVVQGFASLCKNYDPDRYNEEYARPLPHRWSKDEGFQPHILDLRKEFLKQLRS--SLLPLLREQITSLSHLLDPTRLQIESESTLELILEKQSKLDTTLHVIEDALENIRSEEDPYTLPESQDDDQHLKEFKGFRIAGLDNCLRNLLIATTSLFKQSQKIIQQLELSTEEFQSSSSN-SDSEESQSSPTDIASIRKQIIDSASSSSVAAECMIKWIEGSDIQLVQFNWHRQLRFIDAQMEELLKSISLPAN-PGENDESFKDESAVLSKLFVELAPQALPIMKLCRLFFNKLLNNGMNSKRLPFYTDMSSAQLTDLFELLSKVAGNVRQLVVWLKS------------------------IQTQLPLVSLYLVPLVPHTSGFSAQTHYKDWLIFWLAQLGMATQNFLDAINLFVKNWNSYVTNRQ
51006	GC_00000091	ALL_SPLITS	PST_W057b	9277	54	419	12	0	0.74763540941288	0.700499233468525	0.723300190050821	9277	Chr_12									------------------------------------MQDS----LASDGDSETS---------TSSSSESEEEQQQG-----------------------DLVVLGFDRLRENYDPYKYH-DYAHMLPYRWGKDKVFHPDELDMRKDISNRLRS--NLLPQLRQQLSILSEFLDPTRLQIESELTLELISENQSELDTTLHEIEDALNNLRSESDSLVIPSEREDDGNLKEFKGFRMIGLDKRFGDLLQATTSVFRQSQKLIRKLELSTQDSHTPSSYTPDMDESQSSAADIAWIREQITDSTRSSDEAARCMIEWIEGSDTQLIQYFWNHSLCFIDRRMRVLLKMIGLLADLEGDDDVSFGNAITSLREPDIQLALQLLPIMKLSRLLFKKLSNNGMNSKRLPFYTNMSSSQLTDLSDLPGGAASHVSYL-----------------------------WLESQVPYVSLYLLPLSPDTDGFSTQNHLTDWLKIWSTQFGVAIQNFLDAINLYVDNWNSSIANRQ
51007	GC_00000091	ALL_SPLITS	PST_W057b	12445	54	419	12	0	0.74763540941288	0.700499233468525	0.723300190050821	12445	Chr_15									------------------------------------MNSK------------------------------------------------------------GL------------------------------------PFYTDMSSAQLT------NLFELLR------------------------------------------------------------------------KVAG---------------------NVRQIVVWLKSIRGSSSM----------PIGIDWL---------------------------------------------------------------------------------FTSAPMLKRC---------------------------------------------------------------------------LEPQLPLVSLYLVPLVPDTSGFSAQTHYKDWLIFWLAQLGVATQNFLDAINLFVKSWNSYVTNRQ
51008	GC_00000091	ALL_SPLITS	PST_W057b	12446	54	419	12	0	0.74763540941288	0.700499233468525	0.723300190050821	12446	Chr_15									-----------------MDFGMDFLEHARWKNFQETIQDS-----LTDEDSETS---------AFSSSESEEEQQQG-----------------------DLVVLGFARLYKKYNPGKYHEDCWR--AHCWAKGEGFQPDELDLRTKFLKRLRS----------------------------KATLGLILEKQSELDTTLHEIEDALENIRSEEDPYTLPESQDDDQHLKEFKGFRIAGLDNCLRDLLIGTTSLFKQSQKIIQQLELSTEESQSSSSN-SDSEESQSPPTDIASIRKQINNSASSSSVAAKCMIKWIEGSYIQLVLSNWNCQFRFIDAQMEELLKSISLPAN-PGENDESFKDESAVLSKLFVELAPQASPLMKLC--------------------------------------------------------------------------------------------------------------------------------------------
51009	GC_00000091	ALL_SPLITS	PST_W088a	8653	54	419	12	0	0.74763540941288	0.700499233468525	0.723300190050821	8653	Chr_10									------------------------------------MEDP----ARNDEDSDAS---------TYSSSESEQEQQQG-----------------------DLVVQGFASLCKNYNPGKYHVECKR--AHRWAKGEGFQPHELDLRKAFLNQLRS--SLLPLLREQTNSLSELLDPSRLQIDPEPTLELILDTQSELDTTLHQIEDALNNLHYKSDPLVKSSEREDDGHFKEFKGFRMFGLDNRFRGLLHPTTSLFEQSQKLIRQLELSTEESQSTSSNISDSEEVQSPPINIALTRKQIINSACCSSNAAESMIEWIQRSDIQLLQHFWTSHLRRIDSGMEQLLKLISLPDDSEGDDGLS-DDHITPPSELTIQLAYQVLPTIKLSRLFCKKIITNGLNSKRCPLCTDLSSKQLTDLSDLSGEVATLVSFLVGQLKMFRYRFAIPGAIDSLWHATHMLKRWLKSQVPCLSLHLIPLVLDTDSFSAQDHLKDWLMIWSTQVNVAIQNFQDAIDLYVKNRDSSIADGQ
51010	GC_00000091	ALL_SPLITS	PST_W088a	8604	54	419	12	0	0.74763540941288	0.700499233468525	0.723300190050821	8604	Chr_10									------------------------------------MEDP----ARNDDDSDAL---------TYSSSESEQEQQQG-----------------------DLVVQGFASLCKNYDPDRYIGEYARPLPHRWSKDEGFQPHELDLRREFLKQLRS--SLLPLLREQITSLSHLLDPTRLQIESESTLELILEKQSELDTTLHQMEDALNNLRSKSDSLAIPSEREDDGHLKEFKGFRLIGLDNRFGDLLQPTTSVFKQSQKLIRKLELSTQDSHSSSSYTSDMDESQSSAADIAWIREQMIDSTRSSDEAARCMIEWMEGSDTQLIQYFWNHSLCFIDRRMRVLLKMIGLLADLEGDDDVFSSSAITSLREPDVQLALQLLPILKLSRLLFKKLLNNGMNSKRLPLYTNMSSLQLTNLSDLSREVAGHVSYLVGTFRLFHHRFSIPDNLSNLWSTTHRLKGWLKSEVPYVSLYLVPLLPDTDGFSTQNHLTDWLKIWSTQFGVAIQNFLDAINLYLDNWNSSIANRQ
51011	GC_00000091	ALL_SPLITS	PST_W088a	8646	54	419	12	0	0.74763540941288	0.700499233468525	0.723300190050821	8646	Chr_10									------------------------------------MQDS----LASDEDSETS---------TSSSSESEEEQQQG-----------------------DWVVLGFDRLRENYVPDKYR-DYAHMLPHRWGKDKDFHPDELDLRKDISNRLRS--NLLPQLRQQLSILSEYLDPTRLEIEPESTLELILDKQSELYTTLHQIVDALNNLRSESDPLVESLEREDDGHLKEFKGFRMVGLDNRFGDLLQATTSVFKQSQKLIRKLELSTQDSQSPSSDSSDLDESPATPADIAWIREQMIDSTRCSDEAARCMIEWIEGSDTQLIQYFWNHSLCFIDRRMRVLLKMIGLLADLEGDDDAFFGCAITSLREPDIQLALQLLPIMKLSRLLFKKLLNNGMNSKRLPFYTNMSSSQLTNLSNLPDEVTGRVSYLVSQFKLFDYRFSIPGNIDNLRFTTRMLEDWLESKVPCVSLYLLPLSPDTDGFSTQNHLKDWLKIWSTQFGVAIQNFLDAINLYVDIWNSSISLRQ
51012	GC_00000091	ALL_SPLITS	PST_W088a	8605	54	419	12	0	0.74763540941288	0.700499233468525	0.723300190050821	8605	Chr_10									------------------------------------MQDS----LASDGDSETS---------TSSSSESEEEQQQG-----------------------DLVVLGFDRLRENYDPYKYH-DYAHMLPYRWGKDKVFHPDELDMRKDISNRLRS--NLLPQLRQQLSILSEFLDPTRLQIESELTLELISENQSELDTTLHEIEDALNNLRSESDSLVIPSEREDDGNLKEFKGFRMIGLDKRFGDLLQATTSVFRQSQKLIRKLELSTQDSHTPSSYTPDMDESQSSAADIAWIREQITDSTRSSDEAARCMIEWIEGSDTQLIQYFWNHSLCFIDRRMRVLLKMIGLLADLEGDDDVFSSSAITSLREPDVQLALQLLPILKLSRLLFKKLLNNGMNSKRLPLYTNMSSLQLTNLSDLSREVAGHVSYLVGTFRLFHHRFSIPDNLSNLWSTTHRLKGWLKSEVPYVSLYLVPLLPDTDGFSTQNHLTDWLKIWSTQFGVAIQNFLDAINLYLDNWNSSIANRQ
51013	GC_00000091	ALL_SPLITS	PST_W088a	8603	54	419	12	0	0.74763540941288	0.700499233468525	0.723300190050821	8603	Chr_10									------------------------------------MQDS----LASDGDSETS---------TSSSSESEEEQQQG-----------------------DLVVLGFDRLRENYDPYKYH-DYAHMLPYRWGKDKVFHPDELDMRKDISNRLRS--NLLPQLRQQLSILSEFLDPTRLQIESELTLELISENQSELDTTLHEIEDALNNLRSESDSLVIPSEREDDGNLKEFKGFRMIGLDKRFGDLLQATTSVFRQSQKLIRKLELSTQDSHTPSSYTPDMDESQSSAADIAWIREQITDSTRSSDEAARCMIEWIEGSDTQLIQYFWNHSLCFIDRRMRVLLKMIGLLADLEGDDDVSFGNAITSLREPDIQLALQLLPIMKLSRLLFKKLSNNGMNSKRLPFYTNMSSSQLTDLSDLPGGAASHVSYL-----------------------------WLESQVPYVSLYLLPLSPDTDGFSTQNHLTDWLKIWSTQFGVAIQNFLDAINLYVDNWNSSIANRQ
51014	GC_00000091	ALL_SPLITS	PST_W088a	8602	54	419	12	0	0.74763540941288	0.700499233468525	0.723300190050821	8602	Chr_10									------------------------------------MQDS----LASDGDSDAL---------TWSSSGSEQEQQQG-----------------------DLVVQGFARLCKNYNPGKYHEDRWR--AHRWAKGEGFQPDELDLRKEFLKRLRS--SLLPLLREQITSLSHLLDPTRLRIESESTLELILEKQSELDTTLHEIEDALENIRSEEDPYTLPESQDDDQHLKEFKGFRIAGLDNCLRDLLIATTSLFKQSQKNIQQLELSTEESQSSSSN-SDSEESQSSPTDIASIRKQIIDSASSSSVAAGCMIKWIEGSDIQLVQSNWSCQFRFIDAQMEELLKSISLPAN-PGESDESFKDESAVLSKLFVELAPQALPLMKLCRLFFNKLSNNGMNSCR--QC-----------------------------------------------------------------------PTNSGMAKIDSWVDVHAYWYRLAF-------------------------
51015	GC_00000091	ALL_SPLITS	PST_W088a	8598	54	419	12	0	0.74763540941288	0.700499233468525	0.723300190050821	8598	Chr_10									----------------------------------------------------------------------------------------------------MLIRSLIAGVMKK-----------------------------DLR------VRL--SLLPLLQEQITSLPHLLDPTCLQIKSESTLEVISENQSELDTTLPQIKDALNNLRSKSDPLVESSEREDDGHLEDFKGFRMISLDNCFRGLLHATTSLFEQSQKLI------------------------------------------------------------------------------------------------------------------------------------------------------------------------------------------------------------------------------------------------------------------------
51016	GC_00000091	ALL_SPLITS	PST_W088a	6897	54	419	12	0	0.74763540941288	0.700499233468525	0.723300190050821	6897	Chr_15									--------------------------MFFGKNFQETIQDS-----LTDEDSETS---------AFSSSESEEEQQQG-----------------------DLVVLGFARLYKKYNPGKYHEDCWR--AHCWAKGEGFQPDELDLRTKFLKWLRS--SLLPLLREQIT-----------------------------NTTLHEIKDALENIRSEEDPYTLPESQDDDQHLKEFKGFRIAGLDNCLRDLLIGTTSLFKQSQKIIQQLELSTEESQSSSSN-SDSEESQSSPTDIASIRKQINNSASSSSVAAKCMIKWIEGSDIQLVLSNWNCQFRFIDAQMEELLKSISLPAN-PGENDESFKDESAVLSKLFVELAPQASPLMKLC--------------------------------------------------------------------------------------------------------------------------------------------
51017	GC_00000091	ALL_SPLITS	PST_W088b	8441	54	419	12	0	0.74763540941288	0.700499233468525	0.723300190050821	8441	Chr_12									------------------------------------MEDP----ARNDEDSDAS---------TYSSSESEQEQQQG-----------------------DLVVQGFASLCKNYNPGKYHVECKR--AHRWAKGEGFQPHELDLRKAFLNQLRS--SLLPLLREQTNSLSELLDPSRLQIDPEPTLELILDTQSELDTTLHQIEDALNNLHYKSDPLVKSSEREDDGHFKEFKGFRMFGLDNRFRGLLHPTTSLFEQSQKLIRQLELSTEESQSTSSNISDSEEVQSPPINIALTRKQIINSACCSSNAAESMIEWIQRSDIQLLQHFWTSHLRRIDSGMEQLLKLISLPDDSEGDDGLS-DDHITPPSELTIQLAYQVLPTIKLSRLFCKKIITNGLNSKRCPLCTDLSSKQLTDLSDLSGEVATLVSFLVGQLKMFRYRFAIPGAIDSLWHATHMLKRWLKSQVPCLSLHLIPLVLDTDSFSAQDHLKDWLMIWSTQVNVAIQNFQDAIDLYVKNRDSSIADGQ
51018	GC_00000091	ALL_SPLITS	PST_W088b	8488	54	419	12	0	0.74763540941288	0.700499233468525	0.723300190050821	8488	Chr_12									------------------------------------MEDP----ARNDDDSDAL---------TYSSSESEQEQQQG-----------------------DLVVQGFASLCKNYDPDRYIGEYARPLPHRWSKDEGFQPHELDLRREFLKQLRS--SLLPLLREQITSLSHLLDPTRLQIESESTLELILEKQSELDTTLHQMEDALNNLRSKSDSLAIPSEREDDGHLKEFKGFRLIGLDNRFGDLLQPTTSVFKQSQKLIRKLELSTQDSHSSSSYTSDMDESQSSAADIAWIREQMIDSTRSSDEAARCMIEWMEGSDTQLIQYFWNHSLCFIDRRMRVLLKMIGLLADLEGDDDVFSSSAITSLREPDVQLALQLLPILKLSRLLFKKLLNNGMNSKRLPLYTNMSSLQLTNLSDLSREVAGHVSYLVGTFRLFHHRFSIPDNLSNLWSTTHRLKGWLKSEVPYVSLYLVPLLPDTDGFSTQNHLTDWLKIWSTQFGVAIQNFLDAINLYLDNWNSSIANRQ
51019	GC_00000091	ALL_SPLITS	PST_W088b	8490	54	419	12	0	0.74763540941288	0.700499233468525	0.723300190050821	8490	Chr_12									-------MNFLERARCSPVICQKRPADGTEKNSKETMEDP----ARNDDDSDAL---------TYSSSESEQEQQQG-----------------------DLVVQGFASLCKNYDPDRYIGEYARPLPHRWSKDEGFQPHELDLRREFLKQLRS--SLLPLLREQITSLSHLLDPTRLQIESESTLELILEKQSELDTTLHQMEDALNNLRSKSDSLAIPSEREDDGHLKEFKGFRLIGLDNRFGDLLQPTTSVFKQSQKLIRKLELSTQDSHSSSSYTSDMDESQSSAADIAWIREQMIDSTRSSDEAARCMIEWMEGSDTQLIQYFWNHSLCFIDRRMRVLLKMIGLLADLEGDDDVFSSSAITSLREPDVQLALQLLPILKLSRLLFKKLLNNGMNSKRLPLYTNMSSLQLTNLSDLSREVAGHVSYLVGTFRLFHHRFSIPDNLSNLWSTTHRLKGWLKSEVPYVSLYLVPLLPDTDGFSTQNHLTDWLKIWSTQFGVAIQNFLDAINLYLDNWNSSIANRQ
51020	GC_00000091	ALL_SPLITS	PST_W088b	8447	54	419	12	0	0.74763540941288	0.700499233468525	0.723300190050821	8447	Chr_12									------------------------------------MQDS----LASDEDSETS---------TSSSSESEEEQQQG-----------------------DWVVLGFDRLRENYVPDKYR-DYAHMLPHRWGKDKDFHPDELDLRKDISNRLRS--NLLPQLRQQLSILSEYLDPTRLEIEPESTLELILDKQSELYTTLHQIVDALNNLRSESDPLVESLEREDDGHLKEFKGFRMVGLDNRFGDLLQATTSVFKQSQKLIRKLELSTQDSQSPSSDSSDLDESPATPADIAWIREQMIDSTRCSDEAARCMIEWIEGSDTQLIQYFWNHSLCFIDRRMRVLLKMIGLLADLEGDDDAFFGCAITSLREPDIQLALQLLPIMKLSRLLFKKLLNNGMNSKRLPFYTNMSSSQLTNLSNLPDEVTGRVSYLVSQFKLFDYRFSIPGNIDNLRFTTRMLEDWLESKVPCVSLYLLPLSPDTDGFSTQNHLKDWLKIWSTQFGVAIQNFLDAINLYVDIWNSSISLRQ
51021	GC_00000091	ALL_SPLITS	PST_W088b	8489	54	419	12	0	0.74763540941288	0.700499233468525	0.723300190050821	8489	Chr_12									------------------------------------MQDS----LASDGDSETS---------TSSSSESEEEQQQG-----------------------DLVVLGFDRLRENYDPYKYH-DYAHMLPYRWGKDKVFHPDELDMRKDISNRLRS--NLLPQLRQQLSILSEFLDPTRLQIESELTLELISENQSELDTTLHEIEDALNNLRSESDSLVIPSEREDDGNLKEFKGFRMIGLDKRFGDLLQATTSVFRQSQKLIRKLELSTQDSHTPSSYTPDMDESQSSAADIAWIREQITDSTRSSDEAARCMIEWIEGSDTQLIQYFWNHSLCFIDRRMRVLLKMIGLLADLEGDDDVSFGNAITSLREPDIQLALQLLPIMKLSRLLFKKLSNNGMNSKRLPFYTNMSSSQLTDLSDLPGGAASHVSYLVGQFKLFGYRFSIPGTIDKLRFNTHMLKKWLESQVPYVSLYLLPLSPDTDGFSTQNHLTDWLKIWSTQFGVAIQNFLDAINLYVDNWNSSIANRQ
51022	GC_00000091	ALL_SPLITS	PST_W088b	8492	54	419	12	0	0.74763540941288	0.700499233468525	0.723300190050821	8492	Chr_12									------------------------------------MEDP----ARNDEDSDAS---------TCSSSESEQEQQRG-----------------------DLVVQGFASLCKNYDPDRYNEEYARPLPHRWSKDEGFQPHILDLRKEFLKQLRS--SLLPLLREQITSLSHLLDPTRLQIESESTLELILEKQSKLDTTLHVIEDALENIRSEEDPYTLPESQDDDQHLKEFKGFRIAGLDNCLRNLLIATTSLFKQSQKIIQQLELSTEEFQSSSSN-SDSEESQSSPTDIASIRKQIIDSASSSSVAAECMIKWIEGSDIQLVQFNWHRQLRFIDAQMEELLKSISLPAN-PGENDESFKDESAVLSKLFVELAPQALPIMKLCRLFFNKLLNNGMNSKRLPFYTDMSSAQLTDLFELLSKVAGNVRQLVVWLKSIRGSSSMLIGIDWLFTSAQMVKMCLETQLPLVSLYLVPLVPHTSGFSAQTHYKDWLIFWLAQLGMATQNFLDAINLFVKNWNSYVTNRQ
51023	GC_00000091	ALL_SPLITS	PST_W088b	11145	54	419	12	0	0.74763540941288	0.700499233468525	0.723300190050821	11145	Chr_15									----------------MDFGMDFLEHARCSSNFQETIQDS-----LTDEDSETS---------AFSSSESEEEQQQG-----------------------DLVVLGFARLYKKYNPGKYHEDCWR--AHCWAKGEGFQPDELDLRTKFLKRLRS--SLLPLLREQITSLSHVLDPTRL------------------------------------------------------------------------------------------------------------------------------------------------------------------------------------------------------------------------------------------------------------------------------------------------------------------------------------------------------------
51024	GC_00000091	ALL_SPLITS	PST_W088b	11143	54	419	12	0	0.74763540941288	0.700499233468525	0.723300190050821	11143	Chr_15									------------------------------------MNSK------------------------------------------------------------GL------------------------------------PFYTDMSSAQLT------NLFELLR------------------------------------------------------------------------KVAG---------------------NVRQIVVWLKSIRGSSSM----------PIGIDWL---------------------------------------------------------------------------------FTSAPMLKRC---------------------------------------------------------------------------LEPQLPLVSLYLVPLVPDTSGFSAQTHYKDWLIFWLAQLGVATQNFLDAINLFVKSWNSYVTNRQ
51025	GC_00000091	ALL_SPLITS	PST_Yr1646a	10022	54	419	12	0	0.74763540941288	0.700499233468525	0.723300190050821	10022	Chr_10									------------------------------------MEDP----ARNDEDSDAS---------TYSSSESEQEQQQG-----------------------DLVVQGFASLCKNYNPGKYHVECKR--AHRWAKGEGFQPHELDLRKAFLNQLRS--SLLPLLREQTNSLSELLDPSRLQIDPEPTLELILDTQSELDTTLHQIEDALNNLHYKSDPLVKSSEREDDGHFKEFKGFRMFGLDNRFRGLLHPTTSLFEQSQKLIRQLELSTEESQSTSSNISDSEEVQSPPINIALTRKQIINSACCSSNAAESMIEWIQRSDIQLLQHFWTSHLRRIDSGMEQLLKLISLPDDSEGDDGLS-DDHITPPSELTIQLAYQVLPTIKLSRLFCKKIITNGLNSKRCPLCTDLSSKQLTDLSDLSGEVATLVSFLVGQLKMFRYRFAIPGAIDSLWHATHMLKRWLKSQVPCLSLHLIPLVLDTDSFSAQDHLKDWLMIWSTQVNVAIQNFQDAIDLYVKNRDSSIADGQ
51026	GC_00000091	ALL_SPLITS	PST_Yr1646a	9972	54	419	12	0	0.74763540941288	0.700499233468525	0.723300190050821	9972	Chr_10									------------------------------------MEDP----ARNDDDSDAL---------TYSSSESEQEQQQG-----------------------DLVVQGFASLCKNYDPDRYIGEYARPLPHRWSKDEGFQPHELDLRREFLKQLRS--SLLPLLREQITSLSHLLDPTRLQIESESTLELILEKQSELDTTLHQMEDALNNLRSKSDSLAIPSEREDDGHLKEFKGFRLIGLDNRFGDLLQPTTSVFKQSQKLIRKLELSTQDSHSSSSYTSDMDESQSSAADIAWIREQMIDSTRSSDEAARCMIEWMEGSDTQLIQYFWNHSLCFIDRRMRVLLKMIGLLADLEGDDDVFSSSAITSLREPDVQLALQLLPILKLSRLLFKKLLNNGMNSKRLPLYTNMSSLQLTNLSDLSREVAGHVSYLVGTFRLFHHRFSIPDNLSNLWSTTHRLKGWLKSEVPYVSLYLVPLLPDTDGFSTQNHLTDWLKIWSTQFGVAIQNFLDAINLYLDNWNSSIANRQ
51027	GC_00000091	ALL_SPLITS	PST_Yr1646a	10016	54	419	12	0	0.74763540941288	0.700499233468525	0.723300190050821	10016	Chr_10									------------------------------------MQDS----LASDEDSETS---------TSSSSESEEEQQQG-----------------------DWVVLGFDRLRENYVPDKYR-DYAHMLPHRWGKDKDFHPDELDLRKDISNRLRS--NLLPQLRQQLSILSEYLDPTRLEIEPESTLELILDKQSELYTTLHQIVDALNNLRSESDPLVESLEREDDGHLKEFKGFRMVGLDNRFGDLLQATTSVFKQSQKLIRKLELSTQDSQSPSSDSSDLDESPATPADIAWIREQMIDSTRCSDEAARCMIEWIEGSDTQLIQYFWNHSLCFIDRRMRVLLKMIGLLADLEGDDDAFFGCAITSLREPDIQLALQLLPIMKLSRLLFKKLLNNGMNSKRLPFYTNMSSSQLTNLSNLPDEVTGRVSYLVSQFKLFDYRFSIPGNIDNLRFTTRMLEDWLESKVPCVSLYLLPLSPDTDGFSTQNHLKDWLKIWSTQFGVAIQNFLDAINLYVDIWNSSISLRQ
51028	GC_00000091	ALL_SPLITS	PST_Yr1646a	9973	54	419	12	0	0.74763540941288	0.700499233468525	0.723300190050821	9973	Chr_10									------------------------------------MQDS----LASDGDSETS---------TSSSSESEEEQQQG-----------------------DLVVLGFDRLRENYDPYKYH-DYAHMLPYRWGKDKVFHPDELDMRKDISNRLRS--NLLPQLRQQLSILSEFLDPTRLQIESELTLELISENQSELDTTLHEIEDALNNLRSESDSLVIPSEREDDGNLKEFKGFRMIGLDKRFGDLLQATTSVFRQSQKLIRKLELSTQDSHTPSSYTPDMDESQSSAADIAWIREQITDSTRSSDEAARCMIEWIEGSDTQLIQYFWNHSLCFIDRRMRVLLKMIGLLADLEGDDDVSFGNAITSLREPDIQLALQLLPIMKLSRLLFKKLSNNGMNSKRLPFYTNMSSSQLTDLSDLPGGAASHVSYL-----------------------------WLESQVPYVSLYLLPLSPDTDGFSTQNHLTDWLKIWSTQFGVAIQNFLDAINLYVDNWNSSIANRQ
51029	GC_00000091	ALL_SPLITS	PST_Yr1646a	9971	54	419	12	0	0.74763540941288	0.700499233468525	0.723300190050821	9971	Chr_10									------------------------------------MQDS----LASDGDSDAL---------TWSSSGSEQEQQQG-----------------------DLVVQGFARLCKNYNPGKYHEDRWR--AHRWAKGEGFQPDELDLRKEFLKRLRS--SLLPLLREQITSLSHLLDPTRLRIESESTLELILEKQSELDTTLHEIEDALENIRSEEDPYTLPESQDDDQHLKEFKGFRIAGLDNCLRDLLIATTSLFKQSQKNIQQLELSTEESQSSSSN-SDSEESQSSPTDIASIRKQIIDSASSSSVAAGCMIKWIEGSDIQLVQSNWSCQFRFIDAQMEELLKSISLPAN-PGESDESFKDESAVLSKLFVELAPQALPLMKLCRLFFNKLSNNGMNSCR--QC-----------------------------------------------------------------------PTNSGMAKIDSWVDVHAYWYRLAF-------------------------
51030	GC_00000091	ALL_SPLITS	PST_Yr1646a	14549	54	419	12	0	0.74763540941288	0.700499233468525	0.723300190050821	14549	Chr_15									--------------------------MFFGKNFQETIQDS-----LTDEDSETS---------AFSSSESEEEQQQG-----------------------DLVVLGFARLYKKYNPGKYHEDCWR--AHCWAKGEGFQPDELDLRTKFLKWLRS--SLLPLLREQIT-----------------------KKQSELDTTLHEIKDALENIRSEEDPYTLPESQDDDQHLKEFKGFRIAGLDNCLRDLLIGTTSLFKQSQKIIQQLELSTEESQSSSSN-SDSEESQSSPTDIASIRKQINNSASSSSVAAKCMIKWIEGSDIQLVLSNWNCQFRFIDAQMEELLKSISLPAN-PGENDESFKDESAVLSKLFVELAPQASPLMKLC--------------------------------------------------------------------------------------------------------------------------------------------
51031	GC_00000091	ALL_SPLITS	PST_Yr1646a	9968	54	419	12	0	0.74763540941288	0.700499233468525	0.723300190050821	9968	Chr_10									----------------------------------------------------------------------------------------------------MLIRSLIAGVMKK-----------------------------DLR------VRL--SLLPLLQEQITSLPHLLDPTCLQIKSESTLEVISENQSELDTTLPQIKDALNNLRSKSDPLVESSEREDDGHLEDFKGFRMISLDNCFRGLLHATTSLFEQSQKLI------------------------------------------------------------------------------------------------------------------------------------------------------------------------------------------------------------------------------------------------------------------------
51032	GC_00000091	ALL_SPLITS	PST_Yr1646b	9692	54	419	12	0	0.74763540941288	0.700499233468525	0.723300190050821	9692	Chr_12									------------------------------------MEDP----ARNDEDSDAS---------TYSSSESEQEQQQG-----------------------DLVVQGFASLCKNYNPGKYHVECKR--AHRWAKGEGFQPHELDLRKAFLNQLRS--SLLPLLREQTNSLSELLDPSRLQIDPEPTLELILDTQSELDTTLHQIEDALNNLHYKSDPLVKSSEREDDGHFKEFKGFRMFGLDNRFRGLLHPTTSLFEQSQKLIRQLELSTEESQSTSSNISDSEEVQSPPINIALTRKQIINSACCSSNAAESMIEWIQRSDIQLLQHFWTSHLRRIDSGMEQLLKLISLPDDSEGDDGLS-DDHITPPSELTIQLAYQVLPTIKLSRLFCKKIITNGLNSKRCPLCTDLSSKQLTDLSDLSGEVATLVSFLVGQLKMFRYRFAIPGAIDSLWHATHMLKRWLKSQVPCLSLHLIPLVLDTDSFSAQDHLKDWLMIWSTQVNVAIQNFQDAIDLYVKNRDSSIADGQ
51033	GC_00000091	ALL_SPLITS	PST_Yr1646b	9641	54	419	12	0	0.74763540941288	0.700499233468525	0.723300190050821	9641	Chr_12									------------------------------------MEDP----ARNDDDSDAL---------TYSSSESEQEQQQG-----------------------DLVVQGFASLCKNYDPDRYIGEYARPLPHRWSKDEGFQPHELDLRREFLKQLRS--SLLPLLREQITSLSHLLDPTRLQIESESTLELILEKQSELDTTLHQMEDALNNLRSKSDSLAIPSEREDDGHLKEFKGFRLIGLDNRFGDLLQPTTSVFKQSQKLIRKLELSTQDSHSSSSYTSDMDESQSSAADIAWIREQMIDSTRSSDEAARCMIEWMEGSDTQLIQYFWNHSLCFIDRRMRVLLKMIGLLADLEGDDDVFSSSAITSLREPDVQLALQLLPILKLSRLLFKKLLNNGMNSKRLPLYTNMSSLQLTNLSDLSREVAGHVSYLVGTFRLFHHRFSIPDNLSNLWSTTHRLKGWLKSEVPYVSLYLVPLLPDTDGFSTQNHLTDWLKIWSTQFGVAIQNFLDAINLYLDNWNSSIANRQ
51034	GC_00000091	ALL_SPLITS	PST_Yr1646b	9687	54	419	12	0	0.74763540941288	0.700499233468525	0.723300190050821	9687	Chr_12									------------------------------------MQDS----LASDEDSETS---------TSSSSESEEEQQQG-----------------------DWVVLGFDRLRENYVPDKYR-DYAHMLPHRWGKDKDFHPDELDLRKDISNRLRS--NLLPQLRQQLSILSEYLDPTRLEIEPESTLELILDKQSELYTTLHQIVDALNNLRSESDPLVESLEREDDGHLKEFKGFRMVGLDNRFGDLLQATTSVFKQSQKLIRKLELSTQDSQSPSSDSSDLDESPATPADIAWIREQMIDSTRCSDEAARCMIEWIEGSDTQLIQYFWNHSLCFIDRRMRVLLKMIGLLADLEGDDDAFFGCAITSLREPDIQLALQLLPIMKLSRLLFKKLLNNGMNSKRLPFYTNMSSSQLTNLSNLPDEVTGRVSYLVSQFKLFDYRFSIPGNIDNLRFTTRMLEDWLESKVPCVSLYLLPLSPDTDGFSTQNHLKDWLKIWSTQFGVAIQNFLDAINLYVDIWNSSISLRQ
51035	GC_00000091	ALL_SPLITS	PST_Yr1646b	9639	54	419	12	0	0.74763540941288	0.700499233468525	0.723300190050821	9639	Chr_12									------------------------------------MEDP----ARNDEDSDAS---------TCSSSESEQEQQRG-----------------------DLVVQGFASLCKNYDPDRYNEEYARPLPHRWSKDEGFQPHILDLRKEFLKQLRS--SLLPLLREQITSLSHLLDPTRLQIESESTLELILEKQSKLDTTLHVIEDALENIRSEEDPYTLPESQDDDQHLKEFKGFRIAGLDNCLRNLLIATTSLFKQSQKIIQQLELSTEEFQSSSSN-SDSEESQSSPTDIASIRKQIIDSASSSSVAAECMIKWIEGSDIQLVQFNWHRQLRFIDAQMEELLKSISLPAN-PGENDESFKDESAVLSKLFVELAPQALPIMKLCRLFFNKLLNNGMNSKRLPFYTDMSSAQLTDLFELLSKVAGNVRQLVVWLKSIRGSSSMLIGIDWLFTSAQMVKMCLETQLPLVSLYLVPLVPHTSGFSAQTHYKDWLIFWLAQLGMATQNFLDAINLFVKNWNSYVTNRQ
51036	GC_00000091	ALL_SPLITS	PST_Yr1646b	9642	54	419	12	0	0.74763540941288	0.700499233468525	0.723300190050821	9642	Chr_12									------------------------------------MQDS----LASDGDSETS---------TSSSSESEEEQQQG-----------------------DLVVLGFDRLRENYDPYKYH-DYAHMLPYRWGKDKVFHPDELDMRKDISNRLRS--NLLPQLRQQLSILSEFLDPTRLQIESELTLELISENQSELDTTLHEIEDALNNLRSESDSLVIPSEREDDGNLKEFKGFRMIGLDKRFGDLLQATTSVFRQSQKLIRKLELSTQDSHTPSSYTPDMDESQSSAADIAWIREQITDSTRSSDEAARCMIEWIEGSDTQLIQYFWNHSLCFIDRRMRVLLKMIGLLADLEGDDDVSFGNAITSLREPDIQLALQLLPIMKLSRLLFKKLSNNGMNSKRLPFYTNMSSSQLTDLSDLPGGAASHVSYL-----------------------------WLESQVPYVSLYLLPLSPDTDGFSTQNHLTDWLKIWSTQFGVAIQNFLDAINLYVDNWNSSIANRQ
51037	GC_00000091	ALL_SPLITS	PST_Yr1646b	13435	54	419	12	0	0.74763540941288	0.700499233468525	0.723300190050821	13435	Chr_15									----MSFLIVTELSVGRCEAANTARSVQRRKNFQETIQDS-----LTDEDSETS---------AFSSSESEEEQQQG-----------------------DLVVLGFARLYKKYNPGKYHEDCWR--AHCWAKGEGFQPDELDLRTKFLKRLRS----------------------------KATLGLILEKQSELDTTLHEIEDALENIRSEEDPYTLPESQDDDQHLKEFKGFRIAGLDNCLRDLLIGTTSLFKQSQKIIQQLELSTEESQSSSSN-SDSEESQSPPTDIASIRKQINNSASSSSVAAKCMIKWIEGSYIQLVLSNWNCQFRFIDAQMEELLKSISLPAN-PGENDESFKDESAVLSKLFVELAPQASPLMKLC--------------------------------------------------------------------------------------------------------------------------------------------
51038	GC_00000091	ALL_SPLITS	PST_Yr1646b	13436	54	419	12	0	0.74763540941288	0.700499233468525	0.723300190050821	13436	Chr_15									------------------------------------MSSA------------------------------------------------------------QLT-----------------------------------------------------NLFELLR------------------------------------------------------------------------KVAG---------------------NVRQIVVWLKSIRGSSSM----------PIGIDWL---------------------------------------------------------------------------------FTSAPMLKRC---------------------------------------------------------------------------LEPQLPLVSLYLVPLVPDTSGFSAQTHYKDWLIFWLAQLGVATQNFLDAINLFAIVFCDHLLL--
51039	GC_00000091	ALL_SPLITS	PST_Yr1706a	11232	54	419	12	0	0.74763540941288	0.700499233468525	0.723300190050821	11232	Chr_10									------------------------------------MEDP----ARNDEDSDAS---------TYSSSESEQEQQQG-----------------------DLVVQGFASLCKNYNPGKYHVECKR--AHRWAKGEGFQPHELDLRKAFLNQLRS--SLLPLLREQTNSLSELLDPSRLQIDPEPTLELILDTQSELDTTLHQIEDALNNLHYKSDPLVKSSEREDDGHFKEFKGFRMFGLDNRFRGLLHPTTSLFEQSQKLIRQLELSTEESQSTSSNISDSEEVQSPPINIALTRKQIINSACCSSNAAESMIEWIQRSDIQLLQHFWTSHLRRIDSGMEQLLKLISLPDDSEGDDGLS-DDHITPPSELTIQLAYQVLPTIKLSRLFCKKIITNGLNSKRCPLCTDLSSKQLTDLSDLSGEVATLVSFLVGQLKMFRYRFAIPGAIDSLWHATHMLKRWLKSQVPCLSLHLIPLVLDTDSFSAQDHLKDWLMIWSTQVNVAIQNFQDAIDLYVKNRDSSIADGQ
51040	GC_00000091	ALL_SPLITS	PST_Yr1706a	11184	54	419	12	0	0.74763540941288	0.700499233468525	0.723300190050821	11184	Chr_10									------------------------------------MEDP----ARNDDDSDAL---------TYSSSESEQEQQQG-----------------------DLVVQGFASLCKNYDPDRYIGEYARPLPHRWSKDEGFQPHELDLRREFLKQLRS--SLLPLLREQITSLSHLLDPTRLQIESESTLELILEKQSELDTTLHQMEDALNNLRSKSDSLAIPSEREDDGHLKEFKGFRLIGLDNRFGDLLQPTTSVFKQSQKLIRKLELSTQDSHSSSSYTSDMDESQSSAADIAWIREQMIDSTRSSDEAARCMIEWMEGSDTQLIQYFWNHSLCFIDRRMRVLLKMIGLLADLEGDDDVFSSSAITSLREPDVQLALQLLPILKLSRLLFKKLLNNGMNSKRLPLYTNMSSLQLTNLSDLSREVAGHVSYLVGTFRLFHHRFSIPDNLSNLWSTTHRLKGWLKSEVPYVSLYLVPLLPDTDGFSTQNHLTDWLKIWSTQFGVAIQNFLDAINLYLDNWNSSIANRQ
51041	GC_00000091	ALL_SPLITS	PST_Yr1706a	11226	54	419	12	0	0.74763540941288	0.700499233468525	0.723300190050821	11226	Chr_10									------------------------------------MQDS----LASDEDSETS---------TSSSSESEEEQQQG-----------------------DWVVLGFDRLRENYVPDKYR-DYAHMLPHRWGKDKDFHPDELDLRKDISNRLRS--NLLPQLRQQLSILSEYLDPTRLEIEPESTLELILDKQSELYTTLHQIVDALNNLRSESDPLVESLEREDDGHLKEFKGFRMVGLDNRFGDLLQATTSVFKQSQKLIRKLELSTQDSQSPSSDSSDLDESPATPADIAWIREQMIDSTRCSDEAARCMIEWIEGSDTQLIQYFWNHSLCFIDRRMRVLLKMIGLLADLEGDDDAFFGCAITSLREPDIQLALQLLPIMKLSRLLFKKLLNNGMNSKRLPFYTNMSSSQLTNLSNLPDEVTGRVSYLVSQFKLFDYRFSIPGNIDNLRFTTRMLEDWLESKVPCVSLYLLPLSPDTDGFSTQNHLKDWLKIWSTQFGVAIQNFLDAINLYVDIWNSSISLRQ
51042	GC_00000091	ALL_SPLITS	PST_Yr1706a	11182	54	419	12	0	0.74763540941288	0.700499233468525	0.723300190050821	11182	Chr_10									------------------------------------MQDS----LASDGDSDAL---------TWSSSGSEQEQQQG-----------------------DLVVQGFARLCKNYNPGKYHEDRWR--AHRWAKGEGFQPDELDLRKEFLKRLRS--SLLPLLREQITSLSHLLDPTRLRIESESTLELILEKQSELDTTLHEIEDALENIRSEEDPYTLPESQDDDQHLKEFKGFRIAGLDNCLRDLLIATTSLFKQSQKNIQQLELSTEESQSSSSN-SDSEESQSSPTDIASIRKQIIDSASSSSVAAGCMIKWIEGSDIQLVQSNWSCQFRFIDAQMEELLKSISLPAN-PGESDESFKDESAVLSKLFVELAPQALPLMKLCRLFFNKLSNNGMNSKRLPFYTDMSSAQLTDLFELLGKVAGNVRQIVVWLKSIRGSMSMPIGIDWLFSSAQMLKKCLEPQLPLVSSYLVPLVPDTSGFSAQTHYKDWLIFWLAQLGVATQNFLDAINLFVKSWNSYVTNRQ
51043	GC_00000091	ALL_SPLITS	PST_Yr1706a	11185	54	419	12	0	0.74763540941288	0.700499233468525	0.723300190050821	11185	Chr_10									------------------------------------MQDS----LASDGDSETS---------TSSSSESEEEQQQG-----------------------DLVVLGFDRLRENYDPYKYH-DYAHMLPYRWGKDKVFHPDELDMRKDISNRLRS--NLLPQLRQQLSILSEFLDPTRLQIESELTLELISENQSELDTTLHEIEDALNNLRSESDSLVIPSEREDDGNLKEFKGFRMIGLDKRFGDLLQATTSVFRQSQKLIRKLELSTQDSHTPSSYTPDMDESQSSAADIAWIREQITDSTRSSDEAARCMIEWIEGSDTQLIQYFWNHSLCFIDRRMRVLLKMIGLLADLEGDDDVSFGNAITSLREPDIQLALQLLPIMKLSRLLFKKLSNNGMNSKRLPFYTNMSSSQLTDLSDLPGGAASHVSYL-----------------------------WLESQVPYVSLYLLPLSPDTDGFSTQNHLTDWLKIWSTQFGVAIQNFLDAINLYVDNWNSSIANRQ
51044	GC_00000091	ALL_SPLITS	PST_Yr1706a	11183	54	419	12	0	0.74763540941288	0.700499233468525	0.723300190050821	11183	Chr_10									------------------------------------MQDS----LASDGDSDAL---------TWSSSGSEQEQQQG-----------------------DLVVQGFARLCKNYNPGKYHEDRWR--AHRWAKGEGFQPDELDLRKEFLKRLRS--SLLPLLREQITSLSHLLDPTRLRIESESTLELILEKQSELDTTLHEIEDALENIRSEEDPYTLPESQDDDQHLKEFKGFRIAGLDNCLRDLLIATTSLFKQSQKNIQQLELSTEESQSSSSN-SDSEESQSSPTDIASIRKQIIDSASSSSVAAGCMIKWIEGSDIQLVQSNWSCQFRFIDAQMEELLKSISLPAN-PGESDESFKDESAVLSKLFVELAPQALPLMKLCRLFFNKLSNNGMNSCR--QC-----------------------------------------------------------------------PTNSGMAKIDSWVDVHAYWYRLAF-------------------------
51045	GC_00000091	ALL_SPLITS	PST_Yr1706a	11179	54	419	12	0	0.74763540941288	0.700499233468525	0.723300190050821	11179	Chr_10									----------------------------------------------------------------------------------------------------MLIRSLIAGVMKK-----------------------------DLR------VRL--SLLPLLQEQITSLPHLLDPTCLQIKSESTLEVISENQSELDTTLPQIKDALNNLRSKSDPLVESSEREDDGHLEDFKGFRMISLDNCFRGLLHATTSLFEQSQKLI------------------------------------------------------------------------------------------------------------------------------------------------------------------------------------------------------------------------------------------------------------------------
51046	GC_00000091	ALL_SPLITS	PST_Yr1706a	14136	54	419	12	0	0.74763540941288	0.700499233468525	0.723300190050821	14136	Chr_15									----------------MDFGMDFLERARCSSNFQETIQDS-----LTDEDSETS---------AFSSSESEEEQQQG-----------------------DLVVLGFARLYKKYNPGKYHEDCWR--AHCWAKGEGFQPDELDLRTKFLKWLRS--SLLPLLREQIT-----------------------KKQSELDTTLHEIKDALENIRSEEDPYTLPESQDDDQHLKEFKGFRIAGLDNCLRDLLIGTTSLFKQSQKIIQQLELSTEESQSSSSN-SDSEESQSSPTDIASIRKQINNSASSSSVAAKCMIKWIEGSDIQLVLSNWNCQFRFIDAQMEELLKSISLPAN-PGENDESFKDESAVLSKLFVELAPQASPLMKLC--------------------------------------------------------------------------------------------------------------------------------------------
51047	GC_00000091	ALL_SPLITS	PST_Yr1706b	8486	54	419	12	0	0.74763540941288	0.700499233468525	0.723300190050821	8486	Chr_12									------------------------------------MEDP----ARNDEDSDAS---------TYSSSESEQEQQQG-----------------------DLVVQGFASLCKNYNPGKYHVECKR--AHRWAKGEGFQPHELDLRKAFLNQLRS--SLLPLLREQTNSLSELLDPSRLQIDPEPTLELILDTQSELDTTLHQIEDALNNLHYKSDPLVKSSEREDDGHFKEFKGFRMFGLDNRFRGLLHPTTSLFEQSQKLIRQLELSTEESQSTSSNISDSEEVQSPPINIALTRKQIINSACCSSNAAESMIEWIQRSDIQLLQHFWTSHLRRIDSGMEQLLKLISLPDDSEGDDGLS-DDHITPPSELTIQLAYQVLPTIKLSRLFCKKIITNGLNSKRCPLCTDLSSKQLTDLSDLSGEVATLVSFLVGQLKMFRYRFAIPGAIDSLWHATHMLKRWLKSQVPCLSLHLIPLVLDTDSFSAQDHLKDWLMIWSTQVNVAIQNFQDAIDLYVKNRDSSIADGQ
51048	GC_00000091	ALL_SPLITS	PST_Yr1706b	8535	54	419	12	0	0.74763540941288	0.700499233468525	0.723300190050821	8535	Chr_12									------------------------------------MEDP----ARNDDDSDAL---------TYSSSESEQEQQQG-----------------------DLVVQGFASLCKNYDPDRYIGEYARPLPHRWSKDEGFQPHELDLRREFLKQLRS--SLLPLLREQITSLSHLLDPTRLQIESESTLELILEKQSELDTTLHQMEDALNNLRSKSDSLAIPSEREDDGHLKEFKGFRLIGLDNRFGDLLQPTTSVFKQSQKLIRKLELSTQDSHSSSSYTSDMDESQSSAADIAWIREQMIDSTRSSDEAARCMIEWMEGSDTQLIQYFWNHSLCFIDRRMRVLLKMIGLLADLEGDDDVFSSSAITSLREPDVQLALQLLPILKLSRLLFKKLLNNGMNSKRLPLYTNMSSLQLTNLSDLSREVAGHVSYLVGTFRLFHHRFSIPDNLSNLWSTTHRLKGWLKSEVPYVSLYLVPLLPDTDGFSTQNHLTDWLKIWSTQFGVAIQNFLDAINLYLDNWNSSIANRQ
51049	GC_00000091	ALL_SPLITS	PST_Yr1706b	8537	54	419	12	0	0.74763540941288	0.700499233468525	0.723300190050821	8537	Chr_12									-------MNFLERARCSPVICQKRPADGTEKNSKETMEDP----ARNDDDSDAL---------TYSSSESEQEQQQG-----------------------DLVVQGFASLCKNYDPDRYIGEYARPLPHRWSKDEGFQPHELDLRREFLKQLRS--SLLPLLREQITSLSHLLDPTRLQIESESTLELILEKQSELDTTLHQMEDALNNLRSKSDSLAIPSEREDDGHLKEFKGFRLIGLDNRFGDLLQPTTSVFKQSQKLIRKLELSTQDSHSSSSYTSDMDESQSSAADIAWIREQMIDSTRSSDEAARCMIEWMEGSDTQLIQYFWNHSLCFIDRRMRVLLKMIGLLADLEGDDDVFSSSAITSLREPDVQLALQLLPILKLSRLLFKKLLNNGMNSKRLPLYTNMSSLQLTNLSDLSREVAGHVSYLVGTFRLFHHRFSIPDNLSNLWSTTHRLKGWLKSEVPYVSLYLVPLLPDTDGFSTQNHLTDWLKIWSTQFGVAIQNFLDAINLYLDNWNSSIANRQ
51050	GC_00000091	ALL_SPLITS	PST_Yr1706b	8492	54	419	12	0	0.74763540941288	0.700499233468525	0.723300190050821	8492	Chr_12									------------------------------------MQDS----LASDEDSETS---------TSSSSESEEEQQQG-----------------------DWVVLGFDRLRENYVPDKYR-DYAHMLPHRWGKDKDFHPDELDLRKDISNRLRS--NLLPQLRQQLSILSEYLDPTRLEIEPESTLELILDKQSELYTTLHQIVDALNNLRSESDPLVESLEREDDGHLKEFKGFRMVGLDNRFGDLLQATTSVFKQSQKLIRKLELSTQDSQSPSSDSSDLDESPATPADIAWIREQMIDSTRCSDEAARCMIEWIEGSDTQLIQYFWNHSLCFIDRRMRVLLKMIGLLADLEGDDDAFFGCAITSLREPDIQLALQLLPIMKLSRLLFKKLLNNGMNSKRLPFYTNMSSSQLTNLSNLPDEVTGRVSYLVSQFKLFDYRFSIPGNIDNLRFTTRMLEDWLESKVPCVSLYLLPLSPDTDGFSTQNHLKDWLKIWSTQFGVAIQNFLDAINLYVDIWNSSISLRQ
51051	GC_00000091	ALL_SPLITS	PST_Yr1706b	8540	54	419	12	0	0.74763540941288	0.700499233468525	0.723300190050821	8540	Chr_12									------------------------------------MEDP----ARNDEDSDAS---------TCSSSESEQEQQRG-----------------------DLVVQGFASLCKNYDPDRYNEEYARPLPHRWSKDEGFQPHILDLRKEFLKQLRS--SLLPLLREQITSLSHLLDPTRLQIESESTLELILEKQSKLDTTLHVIEDALENIRSEEDPYTLPESQDDDQHLKEFKGFRIAGLDNCLRNLLIATTSLFKQSQKIIQQLELSTEEFQSSSSN-SDSEESQSSPTDIASIRKQIIDSASSSSVAAECMIKWIEGSDIQLVQFNWHRQLRFIDAQMEELLKSISLPAN-PGENDESFKDESAVLSKLFVELAPQALPIMKLCRLFFNKLLNNGMNSKRLPFYTDMSSAQLTDLFELLSKVAGNVRQLVVWLKSIRGSSSMLIGIDWLFTSAQMVKMCLETQLPLVSLYLVPLVPHTSGFSAQTHYKDWLIFWLAQLGMATQNFLDAINLFVKNWNSYVTNRQ
51052	GC_00000091	ALL_SPLITS	PST_Yr1706b	8536	54	419	12	0	0.74763540941288	0.700499233468525	0.723300190050821	8536	Chr_12									----------------------------------------------------------------------------------------------------ML-------------------------PYRWGKDKVFHPDELDMRKDISNRLRS--NLLPQLRQQLSILSEFLDPTRLQIESELTLELISENQSELDTTLHEIEDALNNLRSESDSLVIPSEREDDGNLKEFKGFRMIGLDKRFGDLLQATTSVFRQSQKLIRKLELSTQDSHTPSSYTPDMDESQSSAADIAWIREQITDSTRSSDEAARCMIEWIEGSDTQLIQYFWNHSLCFIDRRMRVLLKMIGLLADLEGDDDVSFGNAITSLREPDIQLALQLLPIMKLSRLLFKKLSNNGMNSKRLPFYTNMSSSQLTDLSDLPGGAASHVSYL-----------------------------WLESQVPYVSLYLLPLSPDTDGFSTQNHLTDWLKIWSTQFGVAIQNFLDAINLYVDNWNSSIANRQ
51053	GC_00000091	ALL_SPLITS	PST_Yr1706b	11271	54	419	12	0	0.74763540941288	0.700499233468525	0.723300190050821	11271	Chr_15									-----------------------------------------------------------------------------------------------------------------------------------------------------------------------------------------------------------------------------------------------------------------------------------------------MPIGIDWL---------------------------------------------------------------------------------FTSAPMLKRC---------------------------------------------------------------------------LEPQLPLVSLYLVPLVPDTSGFSAQTHYKDWLIFWLAQLGVATQNFLDAINLFVKSWNSYVTNRQ
51054	GC_00000091	ALL_SPLITS	PST_Yr1706b	11270	54	419	12	0	0.74763540941288	0.700499233468525	0.723300190050821	11270	Chr_15									-----------------MDFGMDFLEHARWKNFQETIQDS-----LTDEDSETS---------AFSSSESEEEQQQG-----------------------DLVVLGFARLYKKYNPGKYHEDCWR--AHCWAKGE-----------------------------------------------EATLGLILEKQSELDTTLHEIEDALENIRSEEDPYTLPESQDDDQHLKEFKGFRIAGLDNCLRDLLIGTTSLFKQSQKIIQQLELSTEESQSSSSN-SDSEESQSPPTDIASIRKQINNSASSSSVAAKCMIKWIEGSYIQLVLSNWNCQFRFIDAQMEELLKSISLPAN-PGENDESFKDESAVLSKLFVELAPQASPLMKLC--------------------------------------------------------------------------------------------------------------------------------------------
51055	GC_00000091	ALL_SPLITS	PST_Yr1716a	8803	54	419	12	0	0.74763540941288	0.700499233468525	0.723300190050821	8803	Chr_10									------------------------------------MEDP----ARNDEDSDAS---------TYSSSESEQEQQQG-----------------------DLVVQGFASLCKNYNPGKYHVECKR--AHRWAKGEGFQPHELDLRKAFLNQLRS--SLLPLLREQTNSLSELLDPSRLQIDPEPTLELILDTQSELDTTLHQIEDALNNLHYKSDPLVKSSEREDDGHFKEFKGFRMFGLDNRFRGLLHPTTSLFEQSQKLIRQLELSTEESQSTSSNISDSEEVQSPPINIALTRKQIINSACCSSNAAESMIEWIQRSDIQLLQHFWTSHLRRIDSGMEQLLKLISLPDDSEGDDGLS-DDHITPPSELTIQLAYQVLPTIKLSRLFCKKIITNGLNSKRCPLCTDLSSKQLTDLSDLSGEVATLVSFLVGQLKMFRYRFAIPGAIDSLWHATHMLKRWLKSQVPCLSLHLIPLVLDTDSFSAQDHLKDWLMIWSTQVNVAIQNFQDAIDLYVKNRDSSIADGQ
51056	GC_00000091	ALL_SPLITS	PST_Yr1716a	8851	54	419	12	0	0.74763540941288	0.700499233468525	0.723300190050821	8851	Chr_10									------------------------------------MEDP----ARNDDDSDAL---------TYSSSESEQEQQQG-----------------------DLVVQGFASLCKNYDPDRYIGEYARPLPHRWSKDEGFQPHELDLRREFLKQLRS--SLLPLLREQITSLSHLLDPTRLQIESESTLELILEKQSELDTTLHQMEDALNNLRSKSDSLAIPSEREDDGHLKEFKGFRLIGLDNRFGDLLQPTTSVFKQSQKLIRKLELSTQDSHSSSSYTSDMDESQSSAADIAWIREQMIDSTRSSDEAARCMIEWMEGSDTQLIQYFWNHSLCFIDRRMRVLLKMIGLLADLEGDDDVFSSSAITSLREPDVQLALQLLPILKLSRLLFKKLLNNGMNSKRLPLYTNMSSLQLTNLSDLSREVAGHVSYLVGTFRLFHHRFSIPDNLSNLWSTTHRLKGWLKSEVPYVSLYLVPLLPDTDGFSTQNHLTDWLKIWSTQFGVAIQNFLDAINLYLDNWNSSIANRQ
51057	GC_00000091	ALL_SPLITS	PST_Yr1716a	8809	54	419	12	0	0.74763540941288	0.700499233468525	0.723300190050821	8809	Chr_10									------------------------------------MQDS----LASDEDSETS---------TSSSSESEEEQQQG-----------------------DWVVLGFDRLRENYVPDKYR-DYAHMLPHRWGKDKDFHPDELDLRKDISNRLRS--NLLPQLRQQLSILSEYLDPTRLEIEPESTLELILDKQSELYTTLHQIVDALNNLRSESDPLVESLEREDDGHLKEFKGFRMVGLDNRFGDLLQATTSVFKQSQKLIRKLELSTQDSQSPSSDSSDLDESPATPADIAWIREQMIDSTRCSDEAARCMIEWIEGSDTQLIQYFWNHSLCFIDRRMRVLLKMIGLLADLEGDDDAFFGCAITSLREPDIQLALQLLPIMKLSRLLFKKLLNNGMNSKRLPFYTNMSSSQLTNLSNLPDEVTGRVSYLVSQFKLFDYRFSIPGNIDNLRFTTRMLEDWLESKVPCVSLYLLPLSPDTDGFSTQNHLKDWLKIWSTQFGVAIQNFLDAINLYVDIWNSSISLRQ
51058	GC_00000091	ALL_SPLITS	PST_Yr1716a	8850	54	419	12	0	0.74763540941288	0.700499233468525	0.723300190050821	8850	Chr_10									------------------------------------MQDS----LASDGDSETS---------TSSSSESEEEQQQG-----------------------DLVVLGFDRLRENYDPYKYH-DYAHMLPYRWGKDKVFHPDELDMRKDISNRLRS--NLLPQLRQQLSILSEFLDPTRLQIESELTLELISENQSELDTTLHEIEDALNNLRSESDSLVIPSEREDDGNLKEFKGFRMIGLDKRFGDLLQATTSVFRQSQKLIRKLELSTQDSHTPSSYTPDMDESQSSAADIAWIREQITDSTRSSDEAARCMIEWIEGSDTQLIQYFWNHSLCFIDRRMRVLLKMIGLLADLEGDDDVSFGNAITSLREPDIQLALQLLPIMKLSRLLFKKLSNNGMNSKRLPFYTNMSSSQLTDLSDLPGGAASHVSYLVGQFKLFGYRFSIPGTIDKLRFNTHMLKKWLESQVPYVSLYLLPLSPDTDGFSTQNHLTDWLKIWSTQFGVAIQNFLDAINLYVDNWNSSIANRQ
51059	GC_00000091	ALL_SPLITS	PST_Yr1716a	8852	54	419	12	0	0.74763540941288	0.700499233468525	0.723300190050821	8852	Chr_10									------------------------------------MQDS----LASDGDSDAL---------TWSSSGSEQEQQQG-----------------------DLVVQGFARLCKNYNPGKYHEDRWR--AHRWAKGEGFQPDELDLRKEFLKRLRS--SLLPLLREQITSLSHLLDPTRLRIESESTLELILEKQSELDTTLHEIEDALENIRSEEDPYTLPESQDDDQHLKEFKGFRIAGLDNCLRDLLIATTSLFKQSQKNIQQLELSTEESQSSSSN-SDSEESQSSPTDIASIRKQIIDSASSSSVAAGCMIKWIEGSDIQLVQSNWSCQFRFIDAQMEELLKSISLPAN-PGESDESFKDESAVLSKLFVELAPQALPLMKLCRLFFNKLSNNGMNSCR--QC-----------------------------------------------------------------------PTNSGMAKIDSWVDVHAYWYRLAF-------------------------
51060	GC_00000091	ALL_SPLITS	PST_Yr1716a	11547	54	419	12	0	0.74763540941288	0.700499233468525	0.723300190050821	11547	Chr_15									--------------------------MFFGKNFQETIQDS-----LTDEDSETS---------AFSSSESEEEQQQG-----------------------DLVVLGFARLYKKYNPGKYHEDCWR--AHCWAKGEGFQPDELDLRTKFLKWLRS--SLLPLLREQITSLSH---------------------QSELDTTLHEIKDALENIRSEEDPYTLPESQDDDQHLKEFKGFRIAGLDNCLRDLLIGTTSLFKQSQKIIQQLELSTEESQSSSSN-SDSEESQSSPTDIASIRKQINNSASSSSVAAKCMIKWIEGSDIQLVLSNWNCQFRFIDAQMEELLKSISLPAN-PGENDESFKDESAVLSKLFVELAPQASPLMKLC--------------------------------------------------------------------------------------------------------------------------------------------
51061	GC_00000091	ALL_SPLITS	PST_Yr1716a	8855	54	419	12	0	0.74763540941288	0.700499233468525	0.723300190050821	8855	Chr_10									----------------------------------------------------------------------------------------------------MLIRSLIAGVMKK-----------------------------DLR------VRL--SLLPLLQEQITSLPHLLDPTCLQIKSESTLEVISENQSELDTTLPQIKDALNNLRSKSDPLVESSEREDDGHLEDFKGFRMISLDNCFRGLLHATTSLFEQSQKLI------------------------------------------------------------------------------------------------------------------------------------------------------------------------------------------------------------------------------------------------------------------------
51062	GC_00000091	ALL_SPLITS	PST_Yr1716b	9435	54	419	12	0	0.74763540941288	0.700499233468525	0.723300190050821	9435	Chr_12									------------------------------------MEDP----ARNDEDSDAS---------TYSSSESEQEQQQG-----------------------DLVVQGFASLCKNYNPGKYHVECKR--AHRWAKGEGFQPHELDLRKAFLNQLRS--SLLPLLREQTNSLSELLDPSRLQIDPEPTLELILDTQSELDTTLHQIEDALNNLHYKSDPLVKSSEREDDGHFKEFKGFRMFGLDNRFRGLLHPTTSLFEQSQKLIRQLELSTEESQSTSSNISDSEEVQSPPINIALTRKQIINSACCSSNAAESMIEWIQRSDIQLLQHFWTSHLRRIDSGMEQLLKLISLPDDSEGDDGLS-DDHITPPSELTIQLAYQVLPTIKLSRLFCKKIITNGLNSKRCPLCTDLSSKQLTDLSDLSGEVATLVSFLVGQLKMFRYRFAIPGAIDSLWHATHMLKRWLKSQVPCLSLHLIPLVLDTDSFSAQDHLKDWLMIWSTQVNVAIQNFQDAIDLYVKNRDSSIADGQ
51063	GC_00000091	ALL_SPLITS	PST_Yr1716b	9480	54	419	12	0	0.74763540941288	0.700499233468525	0.723300190050821	9480	Chr_12									------------------------------------MEDP----ARNDDDSDAL---------TYSSSESEQEQQQG-----------------------DLVVQGFASLCKNYDPDRYIGEYARPLPHRWSKDEGFQPHELDLRREFLKQLRS--SLLPLLREQITSLSHLLDPTRLQIESESTLELILEKQSELDTTLHQMEDALNNLRSKSDSLAIPSEREDDGHLKEFKGFRLIGLDNRFGDLLQPTTSVFKQSQKLIRKLELSTQDSHSSSSYTSDMDESQSSAADIAWIREQMIDSTRSSDEAARCMIEWMEGSDTQLIQYFWNHSLCFIDRRMRVLLKMIGLLADLEGDDDVFSSSAITSLREPDVQLALQLLPILKLSRLLFKKLLNNGMNSKRLPLYTNMSSLQLTNLSDLSREVAGHVSYLVGTFRLFHHRFSIPDNLSNLWSTTHRLKGWLKSEVPYVSLYLVPLLPDTDGFSTQNHLTDWLKIWSTQFGVAIQNFLDAINLYLDNWNSSIANRQ
51064	GC_00000091	ALL_SPLITS	PST_Yr1716b	9441	54	419	12	0	0.74763540941288	0.700499233468525	0.723300190050821	9441	Chr_12									------------------------------------MQDS----LASDEDSETS---------TSSSSESEEEQQQG-----------------------DWVVLGFDRLRENYVPDKYR-DYAHMLPHRWGKDKDFHPDELDLRKDISNRLRS--NLLPQLRQQLSILSEYLDPTRLEIEPESTLELILDKQSELYTTLHQIVDALNNLRSESDPLVESLEREDDGHLKEFKGFRMVGLDNRFGDLLQATTSVFKQSQKLIRKLELSTQDSQSPSSDSSDLDESPATPADIAWIREQMIDSTRCSDEAARCMIEWIEGSDTQLIQYFWNHSLCFIDRRMRVLLKMIGLLADLEGDDDAFFGCAITSLREPDIQLALQLLPIMKLSRLLFKKLLNNGMNSKRLPFYTNMSSSQLTNLSNLPDEVTGRVSYLVSQFKLFDYRFSIPGNIDNLRFTTRMLEDWLESKVPCVSLYLLPLSPDTDGFSTQNHLKDWLKIWSTQFGVAIQNFLDAINLYVDIWNSSISLRQ
51065	GC_00000091	ALL_SPLITS	PST_Yr1716b	9484	54	419	12	0	0.74763540941288	0.700499233468525	0.723300190050821	9484	Chr_12									------------------------------------MEDP----ARNDEDSDAS---------TCSSSESEQEQQRG-----------------------DLVVQGFASLCKNYDPDRYNEEYARPLPHRWSKDEGFQPHILDLRKEFLKQLRS--SLLPLLREQITSLSHLLDPTRLQIESESTLELILEKQSKLDTTLHVIEDALENIRSEEDPYTLPESQDDDQHLKEFKGFRIAGLDNCLRNLLIATTSLFKQSQKIIQQLELSTEEFQSSSSN-SDSEESQSSPTDIASIRKQIIDSASSSSVAAECMIKWIEGSDIQLVQFNWHRQLRFIDAQMEELLKSISLPAN-PGENDESFKDESAVLSKLFVELAPQALPIMKLCRLFFNKLLNNGMNSKRLPFYTDMSSAQLTDLFELLSKVAGNVRQLVVWLKSIRGSSSMLIGIDWLFTSAQMVKMCLETQLPLVSLYLVPLVPHTSGFSAQTHYKDWLIFWLAQLGMATQNFLDAINLFVKNWNSYVTNRQ
51066	GC_00000091	ALL_SPLITS	PST_Yr1716b	9481	54	419	12	0	0.74763540941288	0.700499233468525	0.723300190050821	9481	Chr_12									----------------------------------------------------------------------------------------------------ML-------------------------PYRWGKDKVFHPDELDMRKDISNRLRS--NLLPQLRQQLSILSEFLDPTRLQIESELTLELISENQSELDTTLHEIEDALNNLRSESDSLVIPSEREDDGNLKEFKGFRMIGLDKRFGDLLQATTSVFRQSQKLIRKLELSTQDSHTPSSYTPDMDESQSSAADIAWIREQITDSTRSSDEAARCMIEWIEGSDTQLIQYFWNHSLCFIDRRMRVLLKMIGLLADLEGDDDVSFGNAITSLREPDIQLALQLLPIMKLSRLLFKKLSNNGMNSKRLPFYTNMSSSQLTDLSDLPGGAASHVSYL-----------------------------WLESQVPYVSLYLLPLSPDTDGFSTQNHLTDWLKIWSTQFGVAIQNFLDAINLYVDNWNSSIANRQ
51067	GC_00000091	ALL_SPLITS	PST_Yr1716b	11761	54	419	12	0	0.74763540941288	0.700499233468525	0.723300190050821	11761	Chr_15									------------------------------------MNSK------------------------------------------------------------GL------------------------------------PFYTDMSSAQLT------NLFELLR------------------------------------------------------------------------KVAG---------------------NVRQIVVWLKSIRGSSSM----------PIGIDWL---------------------------------------------------------------------------------FTSAPMLKRC---------------------------------------------------------------------------LEPQLPLVSLYLVPLVPDTSGFSAQTHYKDWLIFWLAQLGVATQNFLDAINLFVKSWNSYVTNRQ
51068	GC_00000091	ALL_SPLITS	PST_Yr1716b	11762	54	419	12	0	0.74763540941288	0.700499233468525	0.723300190050821	11762	Chr_15									-----------------MDFGMDFLEHARWKNFQETIQDS-----LTDEDSETS---------AFSSSESEEEQQQG-----------------------DLVVLGFARLYKKYNPGKYHEDCWR--AHCWAKGE-----------------------------------------------EATLGLILEKQSELDTTLHEIEDALENIRSEEDPYTLPESQDDDQHLKEFKGFRIAGLDNCLRDLLIGTTSLFKQSQKIIQQLELSTEESQSSSSN-SDSEESQSPPTDIASIRKQINNSASSSSVAAKCMIKWIEGSYIQLVLSNWNCQFRFIDAQMEELLKSISLPAN-PGENDESFKDESAVLSKLFVELAPQASPLMKLC--------------------------------------------------------------------------------------------------------------------------------------------
51069	GC_00000091	ALL_SPLITS	PST_Yr2011a	10958	54	419	12	0	0.74763540941288	0.700499233468525	0.723300190050821	10958	Chr_10									------------------------------------MEDP----ARNDEDSDAS---------TYSSSESEQEQQQG-----------------------DLVVQGFASLCKNYNPGKYHVECKR--AHRWAKGEGFQPHELDLRKAFLNQLRS--SLLPLLREQTNSLSELLDPSRLQIDPEPTLELILDTQSELDTTLHQIEDALNNLHYKSDPLVKSSEREDDGHFKEFKGFRMFGLDNRFRGLLHPTTSLFEQSQKLIRQLELSTEESQSTSSNISDSEEVQSPPINIALTRKQIINSACCSSNAAESMIEWIQRSDIQLLQHFWTSHLRRIDSGMEQLLKLISLPDDSEGDDGLS-DDHITPPSELTIQLAYQVLPTIKLSRLFCKKIITNGLNSKRCPLCTDLSSKQLTDLSDLSGEVATLVSFLVGQLKMFRYRFAIPGAIDSLWHATHMLKRWLKSQVPCLSLHLIPLVLDTDSFSAQDHLKDWLMIWSTQVNVAIQNFQDAIDLYVKNRDSSIADGQ
51070	GC_00000091	ALL_SPLITS	PST_Yr2011a	10910	54	419	12	0	0.74763540941288	0.700499233468525	0.723300190050821	10910	Chr_10									------------------------------------MEDP----ARNDDDSDAL---------TYSSSESEQEQQQG-----------------------DLVVQGFASLCKNYDPDRYIGEYARPLPHRWSKDEGFQPHELDLRREFLKQLRS--SLLPLLREQITSLSHLLDPTRLQIESESTLELILEKQSELDTTLHQMEDALNNLRSKSDSLAIPSEREDDGHLKEFKGFRLIGLDNRFGDLLQPTTSVFKQSQKLIRKLELSTQDSHSSSSYTSDMDESQSSAADIAWIREQMIDSTRSSDEAARCMIEWMEGSDTQLIQYFWNHSLCFIDRRMRVLLKMIGLLADLEGDDDVFSSSAITSLREPDVQLALQLLPILKLSRLLFKKLLNNGMNSKRLPLYTNMSSLQLTNLSDLSREVAGHVSYLVGTFRLFHHRFSIPDNLSNLWSTTHRLKGWLKSEVPYVSLYLVPLLPDTDGFSTQNHLTDWLKIWSTQFGVAIQNFLDAINLYLDNWNSSIANRQ
51071	GC_00000091	ALL_SPLITS	PST_Yr2011a	10951	54	419	12	0	0.74763540941288	0.700499233468525	0.723300190050821	10951	Chr_10									------------------------------------MQDS----LASDEDSETS---------TSSSSESEEEQQQG-----------------------DWVVLGFDRLRENYVPDKYR-DYAHMLPHRWGKDKDFHPDELDLRKDISNRLRS--NLLPQLRQQLSILSEYLDPTRLEIEPESTLELILDKQSELYTTLHQIVDALNNLRSESDPLVESLEREDDGHLKEFKGFRMVGLDNRFGDLLQATTSVFKQSQKLIRKLELSTQDSQSPSSDSSDLDESPATPADIAWIREQMIDSTRCSDEAARCMIEWIEGSDTQLIQYFWNHSLCFIDRRMRVLLKMIGLLADLEGDDDAFFGCAITSLREPDIQLALQLLPIMKLSRLLFKKLLNNGMNSKRLPFYTNMSSSQLTNLSNLPDEVTGRVSYLVSQFKLFDYRFSIPGNIDNLRFTTRMLEDWLESKVPCVSLYLLPLSPDTDGFSTQNHLKDWLKIWSTQFGVAIQNFLDAINLYVDIWNSSISLRQ
51072	GC_00000091	ALL_SPLITS	PST_Yr2011a	10911	54	419	12	0	0.74763540941288	0.700499233468525	0.723300190050821	10911	Chr_10									------------------------------------MQDS----LASDGDSETS---------TSSSSESEEEQQQG-----------------------DLVVLGFDRLRENYDPYKYH-DYAHMLPYRWGKDKVFHPDELDMRKDISNRLRS--NLLPQLRQQLSILSEFLDPTRLQIESELTLELISENQSELDTTLHEIEDALNNLRSESDSLVIPSEREDDGNLKEFKGFRMIGLDKRFGDLLQATTSVFRQSQKLIRKLELSTQDSHTPSSYTPDMDESQSSAADIAWIREQITDSTRSSDEAARCMIEWIEGSDTQLIQYFWNHSLCFIDRRMRVLLKMIGLLADLEGDDDVSFGNAITSLREPDIQLALQLLPIMKLSRLLFKKLSNNGMNSKRLPFYTNMSSSQLTDLSDLPGGAASHVSYL-----------------------------WLESQVPYVSLYLLPLSPDTDGFSTQNHLTDWLKIWSTQFGVAIQNFLDAINLYVDNWNSSIANRQ
51073	GC_00000091	ALL_SPLITS	PST_Yr2011a	10909	54	419	12	0	0.74763540941288	0.700499233468525	0.723300190050821	10909	Chr_10									------------------------------------MQDS----LASDGDSDAL---------TWSSSGSEQEQQQG-----------------------DLVVQGFARLCKNYNPGKYHEDRWR--AHRWAKGEGFQPDELDLRKEFLKRLRS--SLLPLLREQITSLSHLLDPTRLRIESESTLELILEKQSELDTTLHEIEDALENIRSEEDPYTLPESQDDDQHLKEFKGFRIAGLDNCLRDLLIATTSLFKQSQKNIQQLELSTEESQSSSSN-SDSEESQSSPTDIASIRKQIIDSASSSSVAAGCMIKWIEGSDIQLVQSNWSCQFRFIDAQMEELLKSISLPAN-PGESDESFKDESAVLSKLFVELAPQALPLMKLCRLFFNKLSNNGMNSCR--QC-----------------------------------------------------------------------PTNSGMAKIDSWVDVHAYWYRLAF-------------------------
51074	GC_00000091	ALL_SPLITS	PST_Yr2011a	10905	54	419	12	0	0.74763540941288	0.700499233468525	0.723300190050821	10905	Chr_10									----------------------------------------------------------------------------------------------------MLIRSLIAGVMKK-----------------------------DLR------VRL--SLLPLLQEQITSLPHLLDPTCLQIKSESTLEVISENQSELDTTLPQIKDALNNLRSKSDPLVESSEREDDGHLEDFKGFRMISLDNCFRGLLHATTSLFEQSQKLI------------------------------------------------------------------------------------------------------------------------------------------------------------------------------------------------------------------------------------------------------------------------
51075	GC_00000091	ALL_SPLITS	PST_Yr2011a	13048	54	419	12	0	0.74763540941288	0.700499233468525	0.723300190050821	13048	Chr_15									----MSFLIVTELSVGRCEAANTARSVQRRKNFQETIQDS-----LTDEDSETS---------AFSSSESEEEQQQG-----------------------DLVVLGFARLYKKYNPGKYHEDCWR--AHCWAKGEGFQPDELDLRTKFLKWLRS--SLLPLLREQIT-----------------------KKQSELDTTLHEIKDALENIRSEEDPYTLPESQDDDQHLKEFKGFRIAGLDNCLRDLLIGTTSLFKQSQKIIQQLELSTEESQSSSSN-SDSEESQSSPTDIASIRKQINNSASSSSVAAKCMIKWIEGSDIQLVLSNWNCQFRFIDAQMEELLKSISLPAN-PGENDESFKDESAVLSKLFVELAPQASPLMKLC--------------------------------------------------------------------------------------------------------------------------------------------
51076	GC_00000091	ALL_SPLITS	PST_Yr2011b	9303	54	419	12	0	0.74763540941288	0.700499233468525	0.723300190050821	9303	Chr_12									------------------------------------MEDP----ARNDEDSDAS---------TYSSSESEQEQQQG-----------------------DLVVQGFASLCKNYNPGKYHVECKR--AHRWAKGEGFQPHELDLRKAFLNQLRS--SLLPLLREQTNSLSELLDPSRLQIDPEPTLELILDTQSELDTTLHQIEDALNNLHYKSDPLVKSSEREDDGHFKEFKGFRMFGLDNRFRGLLHPTTSLFEQSQKLIRQLELSTEESQSTSSNISDSEEVQSPPINIALTRKQIINSACCSSNAAESMIEWIQRSDIQLLQHFWTSHLRRIDSGMEQLLKLISLPDDSEGDDGLS-DDHITPPSELTIQLAYQVLPTIKLSRLFCKKIITNGLNSKRCPLCTDLSSKQLTDLSDLSGEVATLVSFLVGQLKMFRYRFAIPGAIDSLWHATHMLKRWLKSQVPCLSLHLIPLVLDTDSFSAQDHLKDWLMIWSTQVNVAIQNFQDAIDLYVKNRDSSIADGQ
51077	GC_00000091	ALL_SPLITS	PST_Yr2011b	9350	54	419	12	0	0.74763540941288	0.700499233468525	0.723300190050821	9350	Chr_12									------------------------------------MEDP----ARNDDDSDAL---------TYSSSESEQEQQQG-----------------------DLVVQGFASLCKNYDPDRYIGEYARPLPHRWSKDEGFQPHELDLRREFLKQLRS--SLLPLLREQITSLSHLLDPTRLQIESESTLELILEKQSELDTTLHQMEDALNNLRSKSDSLAIPSEREDDGHLKEFKGFRLIGLDNRFGDLLQPTTSVFKQSQKLIRKLELSTQDSHSSSSYTSDMDESQSSAADIAWIREQMIDSTRSSDEAARCMIEWMEGSDTQLIQYFWNHSLCFIDRRMRVLLKMIGLLADLEGDDDVFSSSAITSLREPDVQLALQLLPILKLSRLLFKKLLNNGMNSKRLPLYTNMSSLQLTNLSDLSREVAGHVSYLVGTFRLFHHRFSIPDNLSNLWSTTHRLKGWLKSEVPYVSLYLVPLLPDTDGFSTQNHLTDWLKIWSTQFGVAIQNFLDAINLYLDNWNSSIANRQ
51078	GC_00000091	ALL_SPLITS	PST_Yr2011b	9308	54	419	12	0	0.74763540941288	0.700499233468525	0.723300190050821	9308	Chr_12									------------------------------------MQDS----LASDEDSETS---------TSSSSESEEEQQQG-----------------------DWVVLGFDRLRENYVPDKYR-DYAHMLPHRWGKDKDFHPDELDLRKDISNRLRS--NLLPQLRQQLSILSEYLDPTRLEIEPESTLELILDKQSELYTTLHQIVDALNNLRSESDPLVESLEREDDGHLKEFKGFRMVGLDNRFGDLLQATTSVFKQSQKLIRKLELSTQDSQSPSSDSSDLDESPATPADIAWIREQMIDSTRCSDEAARCMIEWIEGSDTQLIQYFWNHSLCFIDRRMRVLLKMIGLLADLEGDDDAFFGCAITSLREPDIQLALQLLPIMKLSRLLFKKLLNNGMNSKRLPFYTNMSSSQLTNLSNLPDEVTGRVSYLVSQFKLFDYRFSIPGNIDNLRFTTRMLEDWLESKVPCVSLYLLPLSPDTDGFSTQNHLKDWLKIWSTQFGVAIQNFLDAINLYVDIWNSSISLRQ
51079	GC_00000091	ALL_SPLITS	PST_Yr2011b	9355	54	419	12	0	0.74763540941288	0.700499233468525	0.723300190050821	9355	Chr_12									------------------------------------MEDP----ARNDEDSDAS---------TCSSSESEQEQQRG-----------------------DLVVQGFASLCKNYDPDRYNEEYARPLPHRWSKDEGFQPHILDLRKEFLKQLRS--SLLPLLREQITSLSHLLDPTRLQIESESTLELILEKQSKLDTTLHVIEDALENIRSEEDPYTLPESQDDDQHLKEFKGFRIAGLDNCLRNLLIATTSLFKQSQKIIQQLELSTEEFQSSSSN-SDSEESQSSPTDIASIRKQIIDSASSSSVAAECMIKWIEGSDIQLVQFNWHRQLRFIDAQMEELLKSISLPAN-PGENDESFKDESAVLSKLFVELAPQALPIMKLCRLFFNKLLNNGMNSKRLPFYTDMSSAQLTDLFELLSKVAGNVRQLVVWLKSIRGSSSMLIGIDWLFTSAQMVKMCLETQLPLVSLYLVPLVPHTSGFSAQTHYKDWLIFWLAQLGMATQNFLDAINLFVKNWNSYVTNRQ
51080	GC_00000091	ALL_SPLITS	PST_Yr2011b	9352	54	419	12	0	0.74763540941288	0.700499233468525	0.723300190050821	9352	Chr_12									------------------------------------MQDS----LASDGDSETS---------TSSSSESEEEQQQG-----------------------DLVVLGFDRLRENYDPYKYH-DYAHMLPYRWGKDKVFHPDELDMRKDISNRLRS--NLLPQLRQQLSILSEFLDPTRLQIESELTLELISENQSELDTTLHEIEDALNNLRSESDSLVIPSEREDDGNLKEFKGFRMIGLDKRFGDLLQATTSVFRQSQKLIRKLELSTQDSHTPSSYTPDMDESQSSAADIAWIREQITDSTRSSDEAARCMIEWIEGSDTQLIQYFWNHSLCFIDRRMRVLLKMIGLLADLEGDDDVFSSSAITSLREPDVQLALQLLPILKLSRLLFKKLLNNGMNSKRLPLYTNMSSLQLTNLSDLSREVAGHVSYLVGTFRLFHHRFSIPDNLSNLWSTTHRLKGWLKSEVPYVSLYLVPLLPDTDGFSTQNHLTDWLKIWSTQFGVAIQNFLDAINLYLDNWNSSIANRQ
51081	GC_00000091	ALL_SPLITS	PST_Yr2011b	9351	54	419	12	0	0.74763540941288	0.700499233468525	0.723300190050821	9351	Chr_12									----------------------------------------------------------------------------------------------------ML-------------------------PYRWGKDKVFHPDELDMRKDISNRLRS--NLLPQLRQQLSILSEFLDPTRLQIESELTLELISENQSELDTTLHEIEDALNNLRSESDSLVIPSEREDDGNLKEFKGFRMIGLDKRFGDLLQATTSVFRQSQKLIRKLELSTQDSHTPSSYTPDMDESQSSAADIAWIREQITDSTRSSDEAARCMIEWIEGSDTQLIQYFWNHSLCFIDRRMRVLLKMIGLLADLEGDDDVSFGNAITSLREPDIQLALQLLPIMKLSRLLFKKLSNNGMNSKRLPFYTNMSSSQLTDLSDLPGGAASHVSYL-----------------------------WLESQVPYVSLYLLPLSPDTDGFSTQNHLTDWLKIWSTQFGVAIQNFLDAINLYVDNWNSSIANRQ
51082	GC_00000091	ALL_SPLITS	PST_Yr2011b	12680	54	419	12	0	0.74763540941288	0.700499233468525	0.723300190050821	12680	Chr_15									-----------------------------------------------------------------------------------------------------------------------------------------------------------------------------------------------------------------------------------------------------------------------------------------------MPIGIDWL---------------------------------------------------------------------------------FTSAPMLKRC---------------------------------------------------------------------------LEPQLPLVSLYLVPLVPDTSGFSAQTHYKDWLIFWLAQLGVATQNFLDAINLFVKSWNSYVTNRQ
51083	GC_00000091	ALL_SPLITS	PST_Yr2011b	12679	54	419	12	0	0.74763540941288	0.700499233468525	0.723300190050821	12679	Chr_15									-----------------MDFGMDFLEHARWKNFQETIQDS-----LTDEDSETS---------AFSSSESEEEQQQG-----------------------DLVVLGFARLYKKYNPGKYHEDCWR--AHCWAKGE-----------------------------------------------EATLGLILEKQSELDTTLHEIEDALENIRSEEDPYTLPESQDDDQHLKEFKGFRIAGLDNCLRDLLIGTTSLFKQSQKIIQQLELSTEESQSSSSN-SDSEESQSPPTDIASIRKQINNSASSSSVAAKCMIKWIEGSYIQLVLSNWNCQFRFIDAQMEELLKSISLPAN-PGENDESFKDESAVLSKLFVELAPQASPLMKLC--------------------------------------------------------------------------------------------------------------------------------------------
51084	GC_00000091	ALL_SPLITS	PST_Yr2015a	8596	54	419	12	0	0.74763540941288	0.700499233468525	0.723300190050821	8596	Chr_10									------------------------------------MEDP----ARNDEDSDAS---------TYSSSESEQEQQQG-----------------------DLVVQGFASLCKNYNPGKYHVECKR--AHRWAKGEGFQPHELDLRKAFLNQLRS--SLLPLLREQTNSLSELLDPSRLQIDPEPTLELILDTQSELDTTLHQIEDALNNLHYKSDPLVKSSEREDDGHFKEFKGFRMFGLDNRFRGLLHPTTSLFEQSQKLIRQLELSTEESQSTSSNISDSEEVQSPPINIALTRKQIINSACCSSNAAESMIEWIQRSDIQLLQHFWTSHLRRIDSGMEQLLKLISLPDDSEGDDGLS-DDHITPPSELTIQLAYQVLPTIKLSRLFCKKIITNGLNSKRCPLCTDLSSKQLTDLSDLSGEVATLVSFLVGQLKMFRYRFAIPGAIDSLWHATHMLKRWLKSQVPCLSLHLIPLVLDTDSFSAQDHLKDWLMIWSTQVNVAIQNFQDAIDLYVKNRDSSIADGQ
51085	GC_00000091	ALL_SPLITS	PST_Yr2015a	8552	54	419	12	0	0.74763540941288	0.700499233468525	0.723300190050821	8552	Chr_10									------------------------------------MEDP----ARNDDDSDAL---------TYSSSESEQEQQQG-----------------------DLVVQGFASLCKNYDPDRYIGEYARPLPHRWSKDEGFQPHELDLRREFLKQLRS--SLLPLLREQITSLSHLLDPTRLQIESESTLELILEKQSELDTTLHQMEDALNNLRSKSDSLAIPSEREDDGHLKEFKGFRLIGLDNRFGDLLQPTTSVFKQSQKLIRKLELSTQDSHSSSSYTSDMDESQSSAADIAWIREQMIDSTRSSDEAARCMIEWMEGSDTQLIQYFWNHSLCFIDRRMRVLLKMIGLLADLEGDDDVFSSSAITSLREPDVQLALQLLPILKLSRLLFKKLLNNGMNSKRLPLYTNMSSLQLTNLSDLSREVAGHVSYLVGTFRLFHHRFSIPDNLSNLWSTTHRLKGWLKSEVPYVSLYLVPLLPDTDGFSTQNHLTDWLKIWSTQFGVAIQNFLDAINLYLDNWNSSIANRQ
51086	GC_00000091	ALL_SPLITS	PST_Yr2015a	8590	54	419	12	0	0.74763540941288	0.700499233468525	0.723300190050821	8590	Chr_10									------------------------------------MQDS----LASDEDSETS---------TSSSSESEEEQQQG-----------------------DWVVLGFDRLRENYVPDKYR-DYAHMLPHRWGKDKDFHPDELDLRKDISNRLRS--NLLPQLRQQLSILSEYLDPTRLEIEPESTLELILDKQSELYTTLHQIVDALNNLRSESDPLVESLEREDDGHLKEFKGFRMVGLDNRFGDLLQATTSVFKQSQKLIRKLELSTQDSQSPSSDSSDLDESPATPADIAWIREQMIDSTRCSDEAARCMIEWIEGSDTQLIQYFWNHSLCFIDRRMRVLLKMIGLLADLEGDDDAFFGCAITSLREPDIQLALQLLPIMKLSRLLFKKLLNNGMNSKRLPFYTNMSSSQLTNLSNLPDEVTGRVSYLVSQFKLFDYRFSIPGNIDNLRFTTRMLEDWLESKVPCVSLYLLPLSPDTDGFSTQNHLKDWLKIWSTQFGVAIQNFLDAINLYVDIWNSSISLRQ
51087	GC_00000091	ALL_SPLITS	PST_Yr2015a	8550	54	419	12	0	0.74763540941288	0.700499233468525	0.723300190050821	8550	Chr_10									------------------------------------MQDS----LASDGDSDAL---------TWSSSGSEQEQQQG-----------------------DLVVQGFARLCKNYNPGKYHEDRWR--AHRWAKGEGFQPDELDLRKEFLKRLRS--SLLPLLREQITSLSHLLDPTRLRIESESTLELILEKQSELDTTLHEIEDALENIRSEEDPYTLPESQDDDQHLKEFKGFRIAGLDNCLRDLLIATTSLFKQSQKNIQQLELSTEESQSSSSN-SDSEESQSSPTDIASIRKQIIDSASSSSVAAGCMIKWIEGSDIQLVQSNWSCQFRFIDAQMEELLKSISLPAN-PGESDESFKDESAVLSKLFVELAPQALPLMKLCRLFFNKLSNNGMNSKRLPFYTDMSSAQLTDLFELLGKVAGNVRQIVVWLKSIRGSMSMPIGIDWLFSSAQMLKKCLEPQLPLVSSYLVPLVPDTSGFSAQTHYKDWLIFWLAQLGVATQNFLDAINLFVKSWNSYVTNRQ
51088	GC_00000091	ALL_SPLITS	PST_Yr2015a	8551	54	419	12	0	0.74763540941288	0.700499233468525	0.723300190050821	8551	Chr_10									------------------------------------MQDS----LASDGDSETS---------TSSSSESEEEQQQG-----------------------DLVVLGFDRLRENYDPYKYH-DYAHMLPYRWGKDKVFHPDELDMRKDISNRLRS--NLLPQLRQQLSILSEFLDPTRLQIESELTLELISENQSELDTTLHEIEDALNNLRSESDSLVIPSEREDDGNLKEFKGFRMIGLDKRFGDLLQATTSVFRQSQKLIRKLELSTQDSHTPSSYTPDMDESQSSAADIAWIREQITDSTRSSDEAARCMIEWIEGSDTQLIQYFWNHSLCFIDRRMRVLLKMIGLLADLEGDDDVSFGNAITSLREPDIQLALQLLPIMKLSRLLFKKLSNNGMNSKRLPFYTNMSSSQLTDLSDLPGGAASHVSYL-----------------------------WLESQVPYVSLYLLPLSPDTDGFSTQNHLTDWLKIWSTQFGVAIQNFLDAINLYVDNWNSSIANRQ
51089	GC_00000091	ALL_SPLITS	PST_Yr2015a	8547	54	419	12	0	0.74763540941288	0.700499233468525	0.723300190050821	8547	Chr_10									----------------------------------------------------------------------------------------------------MLIRSLIAGVMKK-----------------------------DLR------VRL--SLLPLLQEQITSLPHLLDPTCLQIKSESTLEVISENQSELDTTLPQIKDALNNLRSKSDPLVESSEREDDGHLEDFKGFRMISLDNCFRGLLHATTSLFEQSQKLI------------------------------------------------------------------------------------------------------------------------------------------------------------------------------------------------------------------------------------------------------------------------
51090	GC_00000091	ALL_SPLITS	PST_Yr2015a	11934	54	419	12	0	0.74763540941288	0.700499233468525	0.723300190050821	11934	Chr_15									-----------------MDFGMDFLERARWKNFQETIQDS-----LTDEDSETS---------AFSSSESEEEQQQG-----------------------DLVVLGFARLYKKYNPGKYHEDCWR--AHCWAKGEGFQPDELDLRTKFLKWLRS--SLLPLLREQIT-----------------------KKQSELDTTLHEIKDALENIRSEEDPYTLPESQDDDQHLKEFKGFRIAGLDNCLRDLLIGTTSLFKQSQKIIQQLELSTEESQSSSSN-SDSEESQSSPTDIASIRKQINNSASSSSVAAKCMIKWIEGSDIQLVLSNWNCQFRFIDAQMEELLKSISLPAN-PGENDESFKDESAVLSKLFVELAPQASPLMKLC--------------------------------------------------------------------------------------------------------------------------------------------
51091	GC_00000091	ALL_SPLITS	PST_Yr2015b	8130	54	419	12	0	0.74763540941288	0.700499233468525	0.723300190050821	8130	Chr_12									------------------------------------MEDP----ARNDEDSDAS---------TYSSSESEQEQQQG-----------------------DLVVQGFASLCKNYNPGKYHVECKR--AHRWAKGEGFQPHELDLRKAFLNQLRS--SLLPLLREQTNSLSELLDPSRLQIDPEPTLELILDTQSELDTTLHQIEDALNNLHYKSDPLVKSSEREDDGHFKEFKGFRMFGLDNRFRGLLHPTTSLFEQSQKLIRQLELSTEESQSTSSNISDSEEVQSPPINIALTRKQIINSACCSSNAAESMIEWIQRSDIQLLQHFWTSHLRRIDSGMEQLLKLISLPDDSEGDDGLS-DDHITPPSELTIQLAYQVLPTIKLSRLFCKKIITNGLNSKRCPLCTDLSSKQLTDLSDLSGEVATLVSFLVGQLKMFRYRFAIPGAIDSLWHATHMLKRWLKSQVPCLSLHLIPLVLDTDSFSAQDHLKDWLMIWSTQVNVAIQNFQDAIDLYVKNRDSSIADGQ
51092	GC_00000091	ALL_SPLITS	PST_Yr2015b	8085	54	419	12	0	0.74763540941288	0.700499233468525	0.723300190050821	8085	Chr_12									------------------------------------MEDP----ARNDDDSDAL---------TYSSSESEQEQQQG-----------------------DLVVQGFASLCKNYDPDRYIGEYARPLPHRWSKDEGFQPHELDLRREFLKQLRS--SLLPLLREQITSLSHLLDPTRLQIESESTLELILEKQSELDTTLHQMEDALNNLRSKSDSLAIPSEREDDGHLKEFKGFRLIGLDNRFGDLLQPTTSVFKQSQKLIRKLELSTQDSHSSSSYTSDMDESQSSAADIAWIREQMIDSTRSSDEAARCMIEWMEGSDTQLIQYFWNHSLCFIDRRMRVLLKMIGLLADLEGDDDVFSSSAITSLREPDVQLALQLLPILKLSRLLFKKLLNNGMNSKRLPLYTNMSSLQLTNLSDLSREVAGHVSYLVGTFRLFHHRFSIPDNLSNLWSTTHRLKGWLKSEVPYVSLYLVPLLPDTDGFSTQNHLTDWLKIWSTQFGVAIQNFLDAINLYLDNWNSSIANRQ
51093	GC_00000091	ALL_SPLITS	PST_Yr2015b	8125	54	419	12	0	0.74763540941288	0.700499233468525	0.723300190050821	8125	Chr_12									------------------------------------MQDS----LASDEDSETS---------TSSSSESEEEQQQG-----------------------DWVVLGFDRLRENYVPDKYR-DYAHMLPHRWGKDKDFHPDELDLRKDISNRLRS--NLLPQLRQQLSILSEYLDPTRLEIEPESTLELILDKQSELYTTLHQIVDALNNLRSESDPLVESLEREDDGHLKEFKGFRMVGLDNRFGDLLQATTSVFKQSQKLIRKLELSTQDSQSPSSDSSDLDESPATPADIAWIREQMIDSTRCSDEAARCMIEWIEGSDTQLIQYFWNHSLCFIDRRMRVLLKMIGLLADLEGDDDAFFGCAITSLREPDIQLALQLLPIMKLSRLLFKKLLNNGMNSKRLPFYTNMSSSQLTNLSNLPDEVTGRVSYLVSQFKLFDYRFSIPGNIDNLRFTTRMLEDWLESKVPCVSLYLLPLSPDTDGFSTQNHLKDWLKIWSTQFGVAIQNFLDAINLYVDIWNSSISLRQ
51094	GC_00000091	ALL_SPLITS	PST_Yr2015b	8081	54	419	12	0	0.74763540941288	0.700499233468525	0.723300190050821	8081	Chr_12									------------------------------------MEDP----ARNDEDSDAS---------TCSSSESEQEQQRG-----------------------DLVVQGFASLCKNYDPDRYNEEYARPLPHRWSKDEGFQPHILDLRKEFLKQLRS--SLLPLLREQITSLSHLLDPTRLQIESESTLELILEKQSKLDTTLHVIEDALENIRSEEDPYTLPESQDDDQHLKEFKGFRIAGLDNCLRNLLIATTSLFKQSQKIIQQLELSTEEFQSSSSN-SDSEESQSSPTDIASIRKQIIDSASSSSVAAECMIKWIEGSDIQLVQFNWHRQLRFIDAQMEELLKSISLPAN-PGENDESFKDESAVLSKLFVELAPQALPIMKLCRLFFNKLLNNGMNSKRLPFYTDMSSAQLTDLFELLSKVAGNVRQLVVWLKS------------------------IQTQLPLVSLYLVPLVPHTSGFSAQTHYKDWLIFWLAQLGMATQNFLDAINLFVKNWNSYVTNRQ
51095	GC_00000091	ALL_SPLITS	PST_Yr2015b	8084	54	419	12	0	0.74763540941288	0.700499233468525	0.723300190050821	8084	Chr_12									------------------------------------MQDS----LASDGDSETS---------TSSSSESEEEQQQG-----------------------DLVVLGFDRLRENYDPYKYH-DYAHMLPYRWGKDKVFHPDELDMRKDISNRLRS--NLLPQLRQQLSILSEFLDPTRLQIESELTLELISENQSELDTTLHEIEDALNNLRSESDSLVIPSEREDDGNLKEFKGFRMIGLDKRFGDLLQATTSVFRQSQKLIRKLELSTQDSHTPSSYTPDMDESQSSAADIAWIREQITDSTRSSDEAARCMIEWIEGSDTQLIQYFWNHSLCFIDRRMRVLLKMIGLLADLEGDDDVSFGNAITSLREPDIQLALQLLPIMKLSRLLFKKLSNNGMNSKRLPFYTNMSSSQLTDLSDLPGGAASHVSYL-----------------------------WLESQVPYVSLYLLPLSPDTDGFSTQNHLTDWLKIWSTQFGVAIQNFLDAINLYVDNWNSSIANRQ
51096	GC_00000091	ALL_SPLITS	PST_Yr2015b	10894	54	419	12	0	0.74763540941288	0.700499233468525	0.723300190050821	10894	Chr_15									--------------------------MFFGKNFQETIQDS-----LTDEDSETS---------AFSSSESEEEQQQG-----------------------DLVVLGFARLYKKYNPGKYHEDCWR--AHCWAKGEGFQPDELDLRTKFLKRLRS--SLLPLLREQITSLSH---------------------QSELDTTLHEIEDALENIRSEEDPYTLPESQDDDQHLKEFKGFRIAGLDNCLRDLLIGTTSLFKQSQKIIQQLELSTEESQSSSSN-SDSEESQSPPTDIASIRKQINNSASSSSVAAKCMIKWIEGSYIQLVLSNWNCQFRFIDAQMEELLKSISLPAN-PGENDESFKDESAVLSKLFVELAPQASPLMKLC--------------------------------------------------------------------------------------------------------------------------------------------
51097	GC_00000091	ALL_SPLITS	PST_Yr2015b	8082	54	419	12	0	0.74763540941288	0.700499233468525	0.723300190050821	8082	Chr_12									------------------------------------MEDP----ARNDEDSDAS---------TCSSSESEQEQQRG-----------------------DLVVQGFASLCKNYDPDRYNEEYARPLPHRWSKDEGFQPHILDLRKEFLKQLRS--SLLPLLREQITSLSHLLDPTRLQIESESTLELILEKQSKLDTTLHVIEDALENIRSEEDPYTLPESQDDDQHLKEFKGFRIAGLDNCLRNLLIATTSLFKQSQKIIQQLELSTEEFQSSSSN-SDSEESQSSPTDIASIRKQIIDSASSSSVAAECMIKWIEGSDIQLVQFNWHRQLRFIDAQMEELLKSISLPAN-PGENDESFKDESAVLSKLFVELAPQALPIMKLCRLFFNKLLNNGMNSCR--QCPTISGMAKID----------------------------------------------SNSVTSCIIISGPSGPAHQWFFGSNSLQGLVDILVGSIGYGHSKLPGCYQFICEKLE--FIRHQ
51098	GC_00000091	ALL_SPLITS	PST_Yr2015b	10893	54	419	12	0	0.74763540941288	0.700499233468525	0.723300190050821	10893	Chr_15									------------------------------------MNSK------------------------------------------------------------GL------------------------------------PFYTDMSSAQLT------NLFELLR------------------------------------------------------------------------KVAG---------------------NVRQIVVWLKSIRGSSSM----------PIGIDWL---------------------------------------------------------------------------------FTSAPMLKRC---------------------------------------------------------------------------LEPQLPLVSLYLVPLVPDTSGFSAQTHYKDWLIFWLAQLGVATQNFLDAINLFVKSWNSYVTNRQ
51099	GC_00000091	ALL_SPLITS	PST_Yr201644_1	7960	54	419	12	0	0.74763540941288	0.700499233468525	0.723300190050821	7960	Chr_10									------------------------------------MEDP----ARNDEDSDAS---------TYSSSESEQEQQQG-----------------------DLVVQGFASLCKNYNPGKYHVECKR--AHRWAKGEGFQPHELDLRKAFLNQLRS--SLLPLLREQTNSLSELLDPSRLQIDPEPTLELILDTQSELDTTLHQIEDALNNLHYKSDPLVKSSEREDDGHFKEFKGFRMFGLDNRFRGLLHPTTSLFEQSQKLIRQLELSTEESQSTSSNISDSEEVQSPPINIALTRKQIINSACCSSNAAESMIEWIQRSDIQLLQHFWTSHLRRIDSGMEQLLKLISLPDDSEGDDGLS-DDHITPPSELTIQLAYQVLPTIKLSRLFCKKIITNGLNSKRCPLCTDLSSKQLTDLSDLSGEVATLVSFLVGQLKMFRYRFAIPGAIDSLWHATHMLKRWLKSQVPCLSLHLIPLVLDTDSFSAQDHLKDWLMIWSTQVNVAIQNFQDAIDLYVKNRDSSIADGQ
51100	GC_00000091	ALL_SPLITS	PST_Yr201644_1	7917	54	419	12	0	0.74763540941288	0.700499233468525	0.723300190050821	7917	Chr_10									------------------------------------MEDP----ARNDDDSDAL---------TYSSSESEQEQQQG-----------------------DLVVQGFASLCKNYDPDRYIGEYARPLPHRWSKDEGFQPHELDLRREFLKQLRS--SLLPLLREQITSLSHLLDPTRLQIESESTLELILEKQSELDTTLHQMEDALNNLRSKSDSLAIPSEREDDGHLKEFKGFRLIGLDNRFGDLLQPTTSVFKQSQKLIRKLELSTQDSHSSSSYTSDMDESQSSAADIAWIREQMIDSTRSSDEAARCMIEWMEGSDTQLIQYFWNHSLCFIDRRMRVLLKMIGLLADLEGDDDVFSSSAITSLREPDVQLALQLLPILKLSRLLFKKLLNNGMNSKRLPLYTNMSSLQLTNLSDLSREVAGHVSYLVGTFRLFHHRFSIPDNLSNLWSTTHRLKGWLKSEVPYVSLYLVPLLPDTDGFSTQNHLTDWLKIWSTQFGVAIQNFLDAINLYLDNWNSSIANRQ
51101	GC_00000091	ALL_SPLITS	PST_Yr201644_1	7954	54	419	12	0	0.74763540941288	0.700499233468525	0.723300190050821	7954	Chr_10									------------------------------------MQDS----LASDEDSETS---------TSSSSESEEEQQQG-----------------------DWVVLGFDRLRENYVPDKYR-DYAHMLPHRWGKDKDFHPDELDLRKDISNRLRS--NLLPQLRQQLSILSEYLDPTRLEIEPESTLELILDKQSELYTTLHQIVDALNNLRSESDPLVESLEREDDGHLKEFKGFRMVGLDNRFGDLLQATTSVFKQSQKLIRKLELSTQDSQSPSSDSSDLDESPATPADIAWIREQMIDSTRCSDEAARCMIEWIEGSDTQLIQYFWNHSLCFIDRRMRVLLKMIGLLADLEGDDDAFFGCAITSLREPDIQLALQLLPIMKLSRLLFKKLLNNGMNSKRLPFYTNMSSSQLTNLSNLPDEVTGRVSYLVSQFKLFDYRFSIPGNIDNLRFTTRMLEDWLESKVPCVSLYLLPLSPDTDGFSTQNHLKDWLKIWSTQFGVAIQNFLDAINLYVDIWNSSISLRQ
51102	GC_00000091	ALL_SPLITS	PST_Yr201644_1	7914	54	419	12	0	0.74763540941288	0.700499233468525	0.723300190050821	7914	Chr_10									------------------------------------MQDS----LASDGDSDAL---------TWSSSGSEQEQQQG-----------------------DLVVQGFARLCKNYNPGKYHEDRWR--AHRWAKGEGFQPDELDLRKEFLKRLRS--SLLPLLREQITSLSHLLDPTRLRIESESTLELILEKQSELDTTLHEIEDALENIRSEEDPYTLPESQDDDQHLKEFKGFRIAGLDNCLRDLLIATTSLFKQSQKNIQQLELSTEESQSSSSN-SDSEESQSSPTDIASIRKQIIDSASSSSVAAGCMIKWIEGSDIQLVQSNWSCQFRFIDAQMEELLKSISLPAN-PGESDESFKDESAVLSKLFVELAPQALPLMKLCRLFFNKLSNNGMNSKRLPFYTDMSSAQLTDLFELLGKVAGNVRQIVVWLKSIRGSMSMPIGIDWLFSSAQMLKKCLEPQLPLVSSYLVPLVPDTSGFSAQTHYKDWLIFWLAQLGVATQNFLDAINLFVKSWNSYVTNRQ
51103	GC_00000091	ALL_SPLITS	PST_Yr201644_1	7916	54	419	12	0	0.74763540941288	0.700499233468525	0.723300190050821	7916	Chr_10									------------------------------------MQDS----LASDGDSETS---------TSSSSESEEEQQQG-----------------------DLVVLGFDRLRENYDPYKYH-DYAHMLPYRWGKDKVFHPDELDMRKDISNRLRS--NLLPQLRQQLSILSEFLDPTRLQIESELTLELISENQSELDTTLHEIEDALNNLRSESDSLVIPSEREDDGNLKEFKGFRMIGLDKRFGDLLQATTSVFRQSQKLIRKLELSTQDSHTPSSYTPDMDESQSSAADIAWIREQITDSTRSSDEAARCMIEWIEGSDTQLIQYFWNHSLCFIDRRMRVLLKMIGLLADLEGDDDVSFGNAITSLREPDIQLALQLLPIMKLSRLLFKKLSNNGMNSKRLPFYTNMSSSQLTDLSDLPGGAASHVSYL-----------------------------WLESQVPYVSLYLLPLSPDTDGFSTQNHLTDWLKIWSTQFGVAIQNFLDAINLYVDNWNSSIANRQ
51104	GC_00000091	ALL_SPLITS	PST_Yr201644_1	7915	54	419	12	0	0.74763540941288	0.700499233468525	0.723300190050821	7915	Chr_10									------------------------------------MQDS----LASDGDSDAL---------TWSSSGSEQEQQQG-----------------------DLVVQGFARLCKNYNPGKYHEDRWR--AHRWAKGEGFQPDELDLRKEFLKRLRS--SLLPLLREQITSLSHLLDPTRLRIESESTLELILEKQSELDTTLHEIEDALENIRSEEDPYTLPESQDDDQHLKEFKGFRIAGLDNCLRDLLIATTSLFKQSQKNIQQLELSTEESQSSSSN-SDSEESQSSPTDIASIRKQIIDSASSSSVAAGCMIKWIEGSDIQLVQSNWSCQFRFIDAQMEELLKSISLPAN-PGESDESFKDESAVLSKLFVELAPQALPLMKLCRLFFNKLSNNGMNSCR--QC-----------------------------------------------------------------------PTNSGMAKIDSWVDVHAYWYRLAF-------------------------
51105	GC_00000091	ALL_SPLITS	PST_Yr201644_1	10532	54	419	12	0	0.74763540941288	0.700499233468525	0.723300190050821	10532	Chr_15									--------------------------MFFGKNFQETIQDS-----LTDEDSETS---------AFSSSESEEEQQQG-----------------------DLVVLGFARLYKKYNPGKYHEDCWR--AHCWAKGEGFQPDELDLRTKFLKWLRS--SLLPLLREQITSLSH---------------------QSELDTTLHEIKDALENIRSEEDPYTLPESQDDDQHLKEFKGFRIAGLDNCLRDLLIGTTSLFKQSQKIIQQLELSTEESQSSSSN-SDSEESQSSPTDIASIRKQINNSASSSSVAAKCMIKWIEGSDIQLVLSNWNCQFRFIDAQMEELLKSISLPAN-PGENDESFKDESAVLSKLFVELAPQASPLMKLC--------------------------------------------------------------------------------------------------------------------------------------------
51106	GC_00000091	ALL_SPLITS	PST_Yr201644_1	7911	54	419	12	0	0.74763540941288	0.700499233468525	0.723300190050821	7911	Chr_10									----------------------------------------------------------------------------------------------------MLIRSLIAGVMKK-----------------------------DLR------VRL--SLLPLLQEQITSLPHLLDPTCLQIKSESTLEVISENQSELDTTLPQIKDALNNLRSKSDPLVESSEREDDGHLEDFKGFRMISLDNCFRGLLHATTSLFEQSQKLI------------------------------------------------------------------------------------------------------------------------------------------------------------------------------------------------------------------------------------------------------------------------
51107	GC_00000091	ALL_SPLITS	PST_Yr201644_2	7641	54	419	12	0	0.74763540941288	0.700499233468525	0.723300190050821	7641	Chr_12									------------------------------------MEDP----ARNDEDSDAS---------TYSSSESEQEQQQG-----------------------DLVVQGFASLCKNYNPGKYHVECKR--AHRWAKGEGFQPHELDLRKAFLNQLRS--SLLPLLREQTNSLSELLDPSRLQIDPEPTLELILDTQSELDTTLHQIEDALNNLHYKSDPLVKSSEREDDGHFKEFKGFRMFGLDNRFRGLLHPTTSLFEQSQKLIRQLELSTEESQSTSSNISDSEEVQSPPINIALTRKQIINSACCSSNAAESMIEWIQRSDIQLLQHFWTSHLRRIDSGMEQLLKLISLPDDSEGDDGLS-DDHITPPSELTIQLAYQVLPTIKLSRLFCKKIITNGLNSKRCPLCTDLSSKQLTDLSDLSGEVATLVSFLVGQLKMFRYRFAIPGAIDSLWHATHMLKRWLKSQVPCLSLHLIPLVLDTDSFSAQDHLKDWLMIWSTQVNVAIQNFQDAIDLYVKNRDSSIADGQ
51108	GC_00000091	ALL_SPLITS	PST_Yr201644_2	7690	54	419	12	0	0.74763540941288	0.700499233468525	0.723300190050821	7690	Chr_12									------------------------------------MEDP----ARNDDDSDAL---------TYSSSESEQEQQQG-----------------------DLVVQGFASLCKNYDPDRYIGEYARPLPHRWSKDEGFQPHELDLRREFLKQLRS--SLLPLLREQITSLSHLLDPTRLQIESESTLELILEKQSELDTTLHQMEDALNNLRSKSDSLAIPSEREDDGHLKEFKGFRLIGLDNRFGDLLQPTTSVFKQSQKLIRKLELSTQDSHSSSSYTSDMDESQSSAADIAWIREQMIDSTRSSDEAARCMIEWMEGSDTQLIQYFWNHSLCFIDRRMRVLLKMIGLLADLEGDDDVFSSSAITSLREPDVQLALQLLPILKLSRLLFKKLLNNGMNSKRLPLYTNMSSLQLTNLSDLSREVAGHVSYLVGTFRLFHHRFSIPDNLSNLWSTTHRLKGWLKSEVPYVSLYLVPLLPDTDGFSTQNHLTDWLKIWSTQFGVAIQNFLDAINLYLDNWNSSIANRQ
51109	GC_00000091	ALL_SPLITS	PST_Yr201644_2	7647	54	419	12	0	0.74763540941288	0.700499233468525	0.723300190050821	7647	Chr_12									------------------------------------MQDS----LASDEDSETS---------TSSSSESEEEQQQG-----------------------DWVVLGFDRLRENYVPDKYR-DYAHMLPHRWGKDKDFHPDELDLRKDISNRLRS--NLLPQLRQQLSILSEYLDPTRLEIEPESTLELILDKQSELYTTLHQIVDALNNLRSESDPLVESLEREDDGHLKEFKGFRMVGLDNRFGDLLQATTSVFKQSQKLIRKLELSTQDSQSPSSDSSDLDESPATPADIAWIREQMIDSTRCSDEAARCMIEWIEGSDTQLIQYFWNHSLCFIDRRMRVLLKMIGLLADLEGDDDAFFGCAITSLREPDIQLALQLLPIMKLSRLLFKKLLNNGMNSKRLPFYTNMSSSQLTNLSNLPDEVTGRVSYLVSQFKLFDYRFSIPGNIDNLRFTTRMLEDWLESKVPCVSLYLLPLSPDTDGFSTQNHLKDWLKIWSTQFGVAIQNFLDAINLYVDIWNSSISLRQ
51110	GC_00000091	ALL_SPLITS	PST_Yr201644_2	7691	54	419	12	0	0.74763540941288	0.700499233468525	0.723300190050821	7691	Chr_12									------------------------------------MQDS----LASDGDSETS---------TSSSSESEEEQQQG-----------------------DLVVLGFDRLRENYDPYKYH-DYAHMLPYRWGKDKVFHPDELDMRKDISNRLRS--NLLPQLRQQLSILSEFLDPTRLQIESELTLELISENQSELDTTLHEIEDALNNLRSESDSLVIPSEREDDGNLKEFKGFRMIGLDKRFGDLLQATTSVFRQSQKLIRKLELSTQDSHTPSSYTPDMDESQSSAADIAWIREQITDSTRSSDEAARCMIEWIEGSDTQLIQYFWNHSLCFIDRRMRVLLKMIGLLADLEGDDDVFSSSAITSLREPDVQLALQLLPILKLSRLLFKKLLNNGMNSKRLPLYTNMSSLQLTNLSDLSREVAGHVSYLVGTFRLFHHRFSIPDNLSNLWSTTHRLKGWLKSEVPYVSLYLVPLLPDTDGFSTQNHLTDWLKIWSTQFGVAIQNFLDAINLYLDNWNSSIANRQ
51111	GC_00000091	ALL_SPLITS	PST_Yr201644_2	7694	54	419	12	0	0.74763540941288	0.700499233468525	0.723300190050821	7694	Chr_12									------------------------------------MEDP----ARNDEDSDAS---------TCSSSESEQEQQRG-----------------------DLVVQGFASLCKNYDPDRYNEEYARPLPHRWSKDEGFQPHILDLRKEFLKQLRS--SLLPLLREQITSLSHLLDPTRLQIESESTLELILEKQSKLDTTLHVIEDALENIRSEEDPYTLPESQDDDQHLKEFKGFRIAGLDNCLRNLLIATTSLFKQSQKIIQQLELSTEEFQSSSSN-SDSEESQSSPTDIASIRKQIIDSASSSSVAAECMIKWIEGSDIQLVQFNWHRQLRFIDAQMEELLKSISLPAN-PGENDESFKDESAVLSKLFVELAPQALPIMKLCRLFFNKLLNNGMNSKRLPFYTDMSSAQLTDLFELLSKVAGNVRQLVVWLKS------------------------IQTQLPLVSLYLVPLVPHTSGFSAQTHYKDWLIFWLAQLGMATQNFLDAINLFVKNWNSYVTNRQ
51112	GC_00000091	ALL_SPLITS	PST_Yr201644_2	12313	54	419	12	0	0.74763540941288	0.700499233468525	0.723300190050821	12313	Chr_15									-----------------------------------------------------------------------------------------------------------------------------------------------------------------------------------------------------------------------------------------------------------------------------------------------MPIGIDWL---------------------------------------------------------------------------------FTSAPMLKRC---------------------------------------------------------------------------LEPQLPLVSLYLVPLVPDTSGFSAQTHYKDWLIFWLAQLGVATQNFLDAINLFVKSWNSYVTNRQ
51113	GC_00000091	ALL_SPLITS	PST_Yr201644_2	12312	54	419	12	0	0.74763540941288	0.700499233468525	0.723300190050821	12312	Chr_15									-----------------------MQKIKQILALKISAPEVERIELLLDDQGRTSKKRFRTLLQTRTRKRQHSAHQNQ------------------------------------------RKNSSR--V-IWLSSE------------------A--TLGLIL----------------------------EKQSELDTTLHEIEDALENIRSEEDPYTLPESQDDDQHLKEFKGFRIAGLDNCLRDLLIGTTSLFKQSQKIIQQLELSTEESQSSSSN-SDSEESQSPPTDIASIRKQINNSASSSSVAAKCMIKWIEGSYIQLVLSNWNCQFRFIDAQMEELLKSISLPAN-PGENDESFKDESAVLSKLFVELAPQASPLMKLC--------------------------------------------------------------------------------------------------------------------------------------------
51114	GC_00000092	ALL_SPLITS	PSH_233a	4394	54	414	12	0	0.518934235756236	0.694511259860833	0.594020367889216	4394	Chr_4									--------------------------------------------------------------------------------------------------------------------------------------------------------------------------------------------------------------------------------------------------------------------------------------------------------------------------------------------------------------------------------------------------------MGTTTAVDMVLSAPSPQGTPSQPPSRQSTRITTPSQTDPNFICHNKDSCKSLTAISRTSSVQTNNKDSEDPDSDTESNVAVNLKRPAP-----PTKPTNKWEQSTARSQPTFNTATSQDIRDITQDSDEENTKVKKNASPLLKKDAEHGINDI-AVHFHNPVFGEGEDESPEPMFYWCKWCDVIYKKSDGTRGNLVTHPDGSATRTPCPNCADAIRSGARLPLTAKEILAKLVADAQGAIKKFVQTAKYDTKMFNQIILMWLIHNSLPWSRIEDLVLQVAFTYVRQGVKLNSHVWAATEAHKLYC---------------NLQGQGQIWTTKGNRHTFMGISAAYVTADWQFKIVHLRLKYIAWTHKGTM-------------------------------AAEVDCLILEKTKVNLNLVGNSIQCVCHKIALILNAGLKAIDGLTQARGETLGYVPSLISIAKESEEIKVAERCGRKDGSEGLRPVPPLLRRIWSVD----------------------------------------------------------------
51115	GC_00000092	ALL_SPLITS	PSH_233a	13425	54	414	12	0	0.518934235756236	0.694511259860833	0.594020367889216	13425	Chr_17									------------------------------------------------------------------------------------------------------------------------------------------------------------------------------------------------------------------------------------------------------------------------------------------------------------------------------------MIPTDTDIYWGVSPQPRISALPQLHSTQYTRLPFANIIVKANLHTKISEFLTQTTDSGSNNRTMDAKVDHLIQEKTNVDLNLAKNHIQCVCHKIALILNVGLKAIALDHDGLTKPKGNTLGYVPGLITMAEESEEIEVTDCFKEEGVGIVGQGAFLDNGDSDSEAEEEPIGALSGNKILDTLAKVDFVIQKITASSAKQSEFATFSKELKHDGPSLIAGYV--ICWNIKYESCKRVYKGRFVINKLIYNKRERQDREGGKNFYQDKETTRSD----------------------------------------------------------------WELVKRLNEALGKFYTLTKKMEGDISSAGMILAEYRCMKSFLEKRMNSPDEVNFRTMFQKMIQKTNQYVDEALACDTILLATVLNPTYCLTIFQVWFPKNVVYTQTLIQHEFNCIKLKYEANSAPKQPAPSPPKSSRARVQLMEAEAVDFFPDTVDPTSANELSVYLSGNYKWPKENADDPLTWWKVS----------------------------------------------------------------------------------------------------------
51116	GC_00000092	ALL_SPLITS	PSH_233a	7236	54	414	12	0	0.518934235756236	0.694511259860833	0.594020367889216	7236	Chr_12									-------------------------------------------------------------------------------------------------------------------------------------------------------------------------------------------------------------------------------------------------------------------------------------------------------------------------------------------------------------------------------------------------------------------------------------------------------------------------------------------------------------------------------MIGVCHILQGAQAQQALPHR------------------WNIKYESRKQAYKGRFVINKLIYNK---QDREGGKNFYQDKEITRSN----------------------------------------------------------------WELVKHLNKVLGKFYTLTKKMEDGISSAGMILAEYRCMESFLEKRMNSPDEVDFRTMFQKMIQKTNQYLDEALACDTILLATVLNPTYPLTIFQVWFPENVVYTQTLIQHEFNHIKLEYEANSTPKQPTPSPPKSSNEHVQLMEAKAVNFFPNTVDPTSADGLSIYLSGKYKWPKENADDPLTWWKVS----------------------------------------------------------------------------------------------------------
51117	GC_00000092	ALL_SPLITS	PSH_233b	9538	54	414	12	0	0.518934235756236	0.694511259860833	0.594020367889216	9538	Chr_10									----------------------------------------------------------------------------------------------------------------------------------------------------------------------------------------------------------------------------------------------------------------------------------------------------------------------------------------------------------------------------------------------------------------MVSSAPSPQGTPSRPPSRQSTRIITPSQTDPNFIRPNKDSRKSLTAISRTSSVQTDNKDSEDPDSDTESNVAVNLKRPCPKRPAPPTKPTNKRKRSTAGSQPTSNTAASQDIMDITQDSDEENTKVKKKHKPRAKKDAEHGIGDI----------------------------------------------------------------------------------------------------------------------------------------------------------------------------------------------------------------AVYFHDPVF--------------------------------------------------GEVSRCSTGASGAM--------------------------------------------------------------------------------------------------------------------------------
51118	GC_00000092	ALL_SPLITS	PSH_233b	3085	54	414	12	0	0.518934235756236	0.694511259860833	0.594020367889216	3085	Chr_5									--------------------------------------------------------------------------------------------------------------------------------------------------------------------------------------------------------------------------------------------------------------------------------------------------------------------------------------------------------------------------------------------------------MGTTTAVDMVLSAPSPQGTPSQPPSRQSTRITTPSQTDPNFICHNKDSCKSLTAISRTSSVQTNNKDSEDPDSDTESNVAVNLKRPAP-----PTKPTNKWEQSTARSQPTFNTATSQDIRDITQDSDEENTKVKKNASPLLKKDAEHGINDI-AVHFHNPVFGEGEDESPEPMFYWCKWCDVIYKKSDGTRGNLVTHPDGSATRTPCPNCADAIRSGARLPLTAKEILAKLVADAQGAIKKFVQTAKYDTKMFNQIILMWLIHNSLPWSRIEDLVLRVAFTYVRQGVKLNSHVWAATEAHKLYC---------------NLQGQGQIWTTKGNRHTFMGISAAYVTADWQFKIVHLRLKYIAWTHKGTM-------------------------------AAEVDCLILEKTKVNLNLVGNSIQCVCHKIALILNAGLKAIDGLTQARGETLGYVPSLISIAKESEEIKVAERCGRKDGSEGLRPVPPLLRRIWSVD----------------------------------------------------------------
51119	GC_00000092	ALL_SPLITS	PSH_233b	9540	54	414	12	0	0.518934235756236	0.694511259860833	0.594020367889216	9540	Chr_10									---------------------------------------------------------------------------------------------------------------------------------------------------------------------------------------------------------------------------------------------------------------------------------------------------------------------------------------------------------------------------------------------------------------------MATNNTQS-----------------------------------------KESEEIEVAERFEEDTVGILGPDTASDDDNSDSEAGEEPISASAGNKILAVLSKVDFVIQKITASSAQQSVFATFSKELCHDGPSLISGYG--ICWNIKYESRKQALKGQFVINKLIYNEREHQDREGGKNFFQDKEITRSD----------------------------------------------------------------WELVKRLNEMLGEFYVLTKKMEGDIPLSGMMLAEYKCMKGFLEKKMNSPADVDFLTMFRKMIQKIDHYLDKALACDTILLATVLNPTYRLTIFQVWFPEKLV------------------------------------------------------------------------------------------------------------------------------------------------------------------------------------------------
51120	GC_00000092	ALL_SPLITS	PSH_233b	12433	54	414	12	0	0.518934235756236	0.694511259860833	0.594020367889216	12433	Chr_18									------------------------------------------------------------------------------------------------------------------------------------------------------------------------------------------------------------------------------------------------------------------------------------------------------------------------------------MIPTDTDIYWGVSPQPRISALPQLHSTQYTRFPFANIIAKANLHTKI----TQTTDSGSNNRTMDAKVDCLIREKTDVDLNLAKNHIQCVCHKIAVILNIGLKAIALDHDGLTKPKGNTLGYVPGLITMAEESEEIEVTDCFKEEGVGIVGQGAFLDNGDSDSEAEEEPIGALSGNKILDTLAKVDFVIQKITASSAKQSEFATFSKELKHNGPSLIAGYG--ICWNIKYESCKQVYKGRFVINKLIYNKRERQDREGGKNFYQDKETTRSD----------------------------------------------------------------WELVKRLNEVLGKFYTLTKKMEGDISSAGMILAEYRCMKSFLEKRMNSPDEVNFRTMF----QKTNQHVDEALACDTILLATVLNPTYRLTIFQVWFPKNVVYTQTLTQHEFNCIKLKYEANSAPKQPAPSPPKSSKARVQLMEAEAVDFFPDTVDPTSANELSVYLSGNYKWPKENADDPLTWWKVS----------------------------------------------------------------------------------------------------------
51121	GC_00000092	ALL_SPLITS	PSH_233b	6893	54	414	12	0	0.518934235756236	0.694511259860833	0.594020367889216	6893	Chr_9	PF05699.19	hAT family C-terminal dimerisation region							-------------------------------------------------------------------------------------------------------------------------------------------------------------------------------------------------------------------------------------------------------------------------------------------------------------------------------------------------------------------------------------------------------------------------------------------------------------------------------------------------------------------------------MIGVCHILQGAQAQQALPHR------------------WNIKYESRKQAYKGRFVINKLIYNK---QDREGGKNFYQDKEITRSN----------------------------------------------------------------WELVKHLNKVLGKFYTLTKKMEDGISSAGMILAEYRCMESFLEKRMNSPDEVDFRTMFQKMIQKTNQYLDEALACDTILLATVLNPTYPLTIFQVWFPENVVYTQTLIQHEFNHIKLEYEANSTPKQPTPSPPKSSKEHVQLMEAKAVNFFPNTVDPTSADGLSIYLSGKYKWPKENADDPLTWWKAHTCEFLVLSLLARDYLACCATSASGNGASLLWGTPVDPTKEVWIHE-------------------------------------------------------------
51122	GC_00000092	ALL_SPLITS	PSH_233b	9539	54	414	12	0	0.518934235756236	0.694511259860833	0.594020367889216	9539	Chr_10									-------------------------------------------------------------------------------------------------------------------------------------------------------------------------------------------------------------------------------------------------------------------------------------------------------------------------------------------------------------------------------------------------------------------MFPSTGITPSTCPGAKL------------------------------------------------------------------------------------PLTSKEILAKLVADAQGAMKKFVRTAKYITK-------------------------MFNQIIVMWLIRNSLP------------------------------------------------------------------------------------WSRIEDLVLRVAFTYVRQGVKLNSCVWAATEAHTLYCNLQGQVIRMLNNLGSKVTLIHEVWTTKGNHHPFMGISAAYVTADWKFNIVHLGLKYIAWTHKGSFLAVPFANIITKANRHTKITQTTDSGSNNRTMAAEVEHLILEKNKVNLNMVGNSIQCVCHKIALILNAGLKAIDIGNNGLSSNDGPVP---------------------------------------------------------------------------------------------------------
51123	GC_00000092	ALL_SPLITS	PSH_76a	316	54	414	12	0	0.518934235756236	0.694511259860833	0.594020367889216	316	Chr_3									--------------------------------------------------------------------------------------------------------------------------------------------------------------------------------------------------------------------------------------------------------------------------------------------------------------------------------------------------------------------------------------------------------MGTTTAVDMVLSAPSPQGTPSQPPSRQSTRITTPSQTDPNFICHNKDSCKSLTAISRTSSVQTNNKDSEDPDSDTESNVAVNLKRPAP-----PTKPTNKWEQSTARSQPTFNTATSQDIRDITQDSDEENTKVKKNASPLLKKDAEHGINDI-AVHFHNPVFGEGEDESPEPMFYWCKWCDVIYKKSDGTRGNLVTHPDGSATRTPCPNCADAIRSGARLPLTAKEILAKLVADAQGAIKKFVQTAKYDTKMFNQIILMWLIHNSLPWSRIEDLVLQVAFTYVRQGVKLNSHVWAATEAHKLYC---------------NLQGQGQIWTTKGNRHTFMGISAAYVTADWQFKIVHLRLKYIAWTHKGSFLAIPFANIITKANLHTKIS------SNNRTMAAEVDCLILEKTKVNLNLVGNSIQCVCHKIALILNAGLKAIDGLTQARGETLGYVPSLISIAKESEEIKVAERCGRKDGSEGLRPVPPLLRRIWSVD----------------------------------------------------------------
51124	GC_00000092	ALL_SPLITS	PSH_76a	12149	54	414	12	0	0.518934235756236	0.694511259860833	0.594020367889216	12149	Chr_17									------------------------------------------------------------------------------------------------------------------------------------------------------------------------------------------------------------------------------------------------------------------------------------------------------------------------------------MIPTDTDIYWGVSPQPRISALPQLHSTQYTRLPFANIIVKANLHTKISEFLTQTTDSGSNNRTMDAKVDHLIQEKTNVDLNLAKNHIQCVCHKIALILNVGLKAIALDHDGLTKPKGNTLGYVPGLITMAEESEEIEVTDCFKEEGVGIVGQGAFLDNGDSDSEAEEEPIGALSGNKILDTLAKVDFVIQKITASSAKQSEFATFSKELKHDGPSLIAGYV--ICWNIKYESCKRVYKGRFVINKLIYNKRERQDREGGKNFYQDKETTRSD----------------------------------------------------------------WELVKRLNEALGKFYTLTKKMEGDISSAGMILAEYRCMKSFLEKRMNSPDEVNFRTMFQKMIQKTNQYVDEALACDTILLATVLNPTYCLTIFQVWFPKNVVYTQTLIQHEFNCIKLKYEANSAPKQPAPSPPKSSRARVQLMEAEAVDFFPDTVDPTSANELSVYLSGNYKWPKENADDPLTWWKVS----------------------------------------------------------------------------------------------------------
51125	GC_00000092	ALL_SPLITS	PSH_76a	5864	54	414	12	0	0.518934235756236	0.694511259860833	0.594020367889216	5864	Chr_12	PF05699.19	hAT family C-terminal dimerisation region							-------------------------------------------------------------------------------------------------------------------------------------------------------------------------------------------------------------------------------------------------------------------------------------------------------------------------------------------------------------------------------------------------------------------------------------------------------------------------------------MIGALPHR------------------------------------------------------------------------WNIKYESRKQAYKGRFVINKLIYNK---QDREGGKNFYQDKEITRSN----------------------------------------------------------------WELVKHLNKVLGKFYTLTKKMEDGISSAGMILAEYRCMESFLEKRMNSPDEVDFRTMFQKMIQKTNQYLDEALACDTILLAT------------VWFPENVVYTQTLIQHEFNHIKLEYEANSTPKQPTPSPPKSSNEHVQLMEAKAVNFFPNTVDPTSADGLSIYLSGKYKWPKENADDPLTWWKAHTCEFLVLSLLARDYLACCATSASGNGASLLWGTPVDPTKEVWIHE-------------------------------------------------------------
51126	GC_00000092	ALL_SPLITS	PSH_76b	5115	54	414	12	0	0.518934235756236	0.694511259860833	0.594020367889216	5115	Chr_10									----------------------------------------------------------------------------------------------------------------------------------------------------------------------------------------------------------------------------------------------------------------------------------------------------------------------------------------------------------------------------------------------------------------MVSSAPSPQGTPSRPPSRQSTRIITPSQTDPNFIRPNKDSRKSLTAISRTSSVQTDNKDSEDPDSDTESNVAVNLKRPCPKRPAPPTKPTNKRKRSTAGSQPTSNTAASQDIMDITQDSDEENTKVKKKHKPRAKKDAEHGIGDI----------------------------------------------------------------------------------------------------------------------------------------------------------------------------------------------------------------AVYFHDPVF--------------------------------------------------GEVSRCSTGASGAM--------------------------------------------------------------------------------------------------------------------------------
51127	GC_00000092	ALL_SPLITS	PSH_76b	2628	54	414	12	0	0.518934235756236	0.694511259860833	0.594020367889216	2628	Chr_5									--------------------------------------------------------------------------------------------------------------------------------------------------------------------------------------------------------------------------------------------------------------------------------------------------------------------------------------------------------------------------------------------------------MGTTTAVDMVLSAPSPQGTPSQPPSRQSTRITTPSQTDPNFICHNKDSCKSLTAISRTSSVQTNNKDSEDPDSDTESNVAVNLKRPAP-----PTKPTNKWEQSTARSQPTFNTATSQDIRDITQDSDEENTKVKKNASPLLKKDAEHGINDI-AVHFHNPVFGEGEDESPEPMFYWCKWCDVIYKKSDGTRGNLVTHPDGSATRTPCPNCADAIRSGARLPLTAKEILAKLVADAQGAIKKFVQTAKYDTKMFNQIILMWLIHNSLPWSRIEDLVLRVAFTYVRQGVKLNSHVWAATEAHKLYC---------------NLQGQGQIWTTKGNRHTFMGISAAYVTADWQFKIVHLRLKYIAWTHKGTM-------------------------------AAEVDCLILEKTKVNLNLVGNSIQCVCHKIALILNAGLKAIDGLTQARGETLGYVPSLISIAKESEEIKVAERCGRKDGSEGLRPVPPLL-----------------------------------------------------------------------
51128	GC_00000092	ALL_SPLITS	PSH_76b	7907	54	414	12	0	0.518934235756236	0.694511259860833	0.594020367889216	7907	Chr_9									-----------------------------------------------------------------------------------------------------------------------------------------------------------------------------------------------------------------------------------------------------------------------------------------------------------------------------------------------------------------------------------------------------------------------------------------------------------------MVSSATSHQDSEDPDSDAESNVAVNLKRPRPKRPAPPTKPTNKWKRSTAGSQPTSNTAASQDIMDITQDSDEENARVKKNASPVLKRTPN------------------------------------------------------------------------------------------------------------------------------------------------------------------------------------------------------------MESTTLLSTSTIWSLVRVKMNPVQVRCDV--------------------------------------------------------------------------------------------------------------------------------------------------------------------------------------
51129	GC_00000092	ALL_SPLITS	PSH_76b	5113	54	414	12	0	0.518934235756236	0.694511259860833	0.594020367889216	5113	Chr_10									---------------------------------------------------------------------------------------------------------------------------------------------------------------------------------------------------------------------------------------------------------------------------------------------------------------------------------------------------------------------------------------------------------------------MATNNTQS-----------------------------------------KESKEIEVAERFEEDAVGILGPDTASDDDNSDSEAGEEPISASAGNKILAVLSKVDFVIQKITASSAQQSVFATFSKELCHDGPSLISGYG--ICWNIKYESRKQALKGQFVINKLIYNEREHQDREGGKNFFQDKEITRSD----------------------------------------------------------------WELVKRLNEMLGEFYVLTKKMEGDIPLSGMMLAEYKCMKGFLEKKMNSPADVDFLTMFRKMIQKIDHYLDKALACDTILLATVLNPTYRLTIFQVWFPEKLV------------------------------------------------------------------------------------------------------------------------------------------------------------------------------------------------
51130	GC_00000092	ALL_SPLITS	PSH_76b	13229	54	414	12	0	0.518934235756236	0.694511259860833	0.594020367889216	13229	Chr_18									------------------------------------------------------------------------------------------------------------------------------------------------------------------------------------------------------------------------------------------------------------------------------------------------------------------------------------MIPTDTDIYWGVSPQPRISALPQLHSTQYTRLPFANIIVKANLHTKISEFLTQTTDSGSNNRTMDAKVDHLIQEKTNVDLNLAKNHIQCVCHKIALILNVGLKAIALDHDGLTKPKGNTLGYVPGLITMAEESEEIEVTDCFKEEGVGIVGQGAFLDNGDSDSEAEEEPIGALSGNKILDTLAKVDFVIQKITASSAKQSEFATFSKELKHDGPSLIAGYV--ICWNIKYESCKRVYKGRFVINKLIYNKRERQDREGGKNFYQDKETTRSD----------------------------------------------------------------WELVKRLNEALGKFYTLTKKMEGDISSAGMILAEYRCMKSFLEKRMNSPDEVNFRTMFQKMIQKTNQYVDEALACDTILLATVLNPTYCLTIFQVWFPKNVVYTQTLIQHEFNCIKLKYEANSAPKQPAPSPPKSSRARVQLMEAEAVDFFPDTVDPTSANELSVYLSGNYKWPKENADDPLTWWKVS----------------------------------------------------------------------------------------------------------
51131	GC_00000092	ALL_SPLITS	PSH_76b	7909	54	414	12	0	0.518934235756236	0.694511259860833	0.594020367889216	7909	Chr_9									-------------------------------------------------------------------------------------------------------------------------------------------------------------------------------------------------------------------------------------------------------------------------------------------------------------------------------------------------------------------------------------------------------MAAEVDRLILDNLNLVGNSIQCVCHKIALILNAGLKAINIGNNGLTQSRGETLGYVPSLISMTKESKEIEVAERFEEDTVGILGPDTASDDDNSDSEAGEQPISASAGNKISAVLSKVDFVIQKITASSAQRSAFATFSKELRHNGPSLIAGYR--ICWNIKYESQKRALKGRFVINKLIYHEREHQDREGGKNFFQDKEITRSN----------------------------------------------------------------WELVKRLNEVLGEFYVLTKKMEGDIPLAGMMLASTSA-----------------------------------------------------------------------------------------------------------------------------------------------------------------------------------------------------------------------------------------------------------------
51132	GC_00000092	ALL_SPLITS	PSH_76b	7637	54	414	12	0	0.518934235756236	0.694511259860833	0.594020367889216	7637	Chr_9									-------------------------------------------------------------------------------------------------------------------------------------------------------------------------------------------------------------------------------------------------------------------------------------------------------------------------------------------------------------------------------------------------------------------------------------------------------------------------------------------------------------------------------MIGVCHILQGAQAQQALPH------------------CWNIKYESRKQAYKGRFVINKLIYNK---QDREGGKNFYQDKEITQSN----------------------------------------------------------------WELVKHLNKVLGKFYTLTKKMEDGISSAGMILAEYRCMESFLEKRMNSPDEVDFRTMFQKMIQKTDQYLDEALACDTILLAMVLNPTYPLTIFQVWFPKNVVYTQTLIQHEFNHIKLEYEANSTPKQPTPSPPKSSKEHVQLMEAKAVNFFPHYKH------------------------------------------------------------------------------------------------------------------------------------------
51133	GC_00000092	ALL_SPLITS	PSH_76b	5114	54	414	12	0	0.518934235756236	0.694511259860833	0.594020367889216	5114	Chr_10									-------------------------------------------------------------------------------------------------------------------------------------------------------------------------------------------------------------------------------------------------------------------------------------------------------------------------------------------------------------------------------------------------------------------------------------------------------------------------------------------------------------MFPSTGITPSTCPG----------------AKLPLTSKEILAKLVADAQGAMKKFVWTAKYITK---MFNQIIVMWLIRNSLP------------------------------------------------------------------------------------WSRIEDLVLRVAFTYVRQGVKLNSCVWAATEAHTLYCNLQGQVIRMLN---------------------------------------------------------------------HILAQTTDSGSNNRTMAAEVEHLILEKNKVNLNMVGNSIQCVCHKIALILNAGLKAIDIGNNGLSSNDGPVP---------------------------------------------------------------------------------------------------------
51134	GC_00000092	ALL_SPLITS	PSH_NDPSH_1	310	54	414	12	0	0.518934235756236	0.694511259860833	0.594020367889216	310	Chr_3									--------------------------------------------------------------------------------------------------------------------------------------------------------------------------------------------------------------------------------------------------------------------------------------------------------------------------------------------------------------------------------------------------------MGTTTAVDMVLSAPSPQGTPSQPPSRQSTRITTPSQTDPNFICHNKDSCKSLTAISRTSSVQTNNKDSEDPDSDTESNVAVNLKRPAP-----PTKPTNKWEQSTARSQPTFNTATSQDIRDITQDSDEENTKVKKNASPLLKKDAEHGINDI-AVHFHNPVFGEGEDESPEPMFYWCKWCDVIYKKSDGTRGNLVTHPDGSATRTPCPNCADAIRSGARLPLTAKEILAKLVADAQGAIKKFVQTAKYDTKMFNQIILMWLIHNSLPWSRIEDLVLQVAFTYVRQGVKLNSHVWAATEAHKLYC---------------NLQGQGQIWTTKGNRHTFMGISAAYVTADWQFKIVHLRLKYIAWTHKGSFLAIPFANIITKANLHTKITQTTDSGSNNRTMAAEVDCLILEKTKVNLNLVGNSIQCVCHKIALILNAGLKAIDGLTQARGETLGYVPSLISIAKESEEIKVAERCGRKDGSEGLRPVPPLLRRIWSVD----------------------------------------------------------------
51135	GC_00000092	ALL_SPLITS	PSH_NDPSH_1	12313	54	414	12	0	0.518934235756236	0.694511259860833	0.594020367889216	12313	Chr_17									------------------------------------------------------------------------------------------------------------------------------------------------------------------------------------------------------------------------------------------------------------------------------------------------------------------------------------MIPTDTDIYWGVSPQPRISALPQLHSTQYTRLPFANIIVKANLHTKISEFLTQTTDSGSNNRTMDAKVDHLIQEKTNVDLNLAKNHIQCVCHKIALILNVGLKAIALDHDGLTKPKGNTLGYVPGLITMAEESEEIEVTDCFKEEGVGIVGQGAFLDNGDSDSEAEEEPIGALSGNKILDTLAKVDFVIQKITASSAKQSEFATFSKELKHDGPSLIAGYV--ICWNIKYESCKRVYKGRFVINKLIYNKRERQDREGGKNFYQDKETTRSD----------------------------------------------------------------WELVKRLNEALGKFYTLTKKMEGDISSAGMILAEYRCMKSFLEKRMNSPDEVNFRTMFQKMIQKTNQYVDEALACDTILLATVLNPTYCLTIFQVWFPKNVVYTQTLIQHEFNCIKLKYEANSAPKQPAPSPPKSSRARVQLMEAEAVDFFPDTVDPTSANELSVYLSGNYKWPKENADDPLTWWKVS----------------------------------------------------------------------------------------------------------
51136	GC_00000092	ALL_SPLITS	PSH_NDPSH_1	6815	54	414	12	0	0.518934235756236	0.694511259860833	0.594020367889216	6815	Chr_12									-------------------------------------------------------------------------------------------------------------------------------------------------------------------------------------------------------------------------------------------------------------------------------------------------------------------------------------------------------------------------------------------------------------------------------------------------------------------------------------------------------------------------------MIGVCHILQGAQAQQALPHR------------------WNIKYESRKQAYKGRFVINKLIYNK---QDREGGKNFYQDKEITRSN----------------------------------------------------------------WELVKHLNKVLGKFYTLTKKMEDGISSAGMILAEYRCMESFLEKRMNSPDEVDFRTMFQKMIQKTNQYLDEALACDTILLATVLNPTYPLTIFQVWFPENVVYTQTLIQHEFNHIKLEYEANSTPKQPTPSPPKSSNEHVQLMEAKAVNFFPNTVDPTSADGLSIYLSGKYKWPKENADDPLTWWKVS----------------------------------------------------------------------------------------------------------
51137	GC_00000092	ALL_SPLITS	PSH_NDPSH_2	5120	54	414	12	0	0.518934235756236	0.694511259860833	0.594020367889216	5120	Chr_10									----------------------------------------------------------------------------------------------------------------------------------------------------------------------------------------------------------------------------------------------------------------------------------------------------------------------------------------------------------------------------------------------------------------MVSSAPSPQGTPSRPPSRQSTRIITPSQTDPNFIRPNKDSRKSLTAISRTSSVQTDNKDSEDPDSDTESNVAVNLKRPCPKRPAPPTKPTNKRKRSTAGSQPTSNTAASQDIMDITQDSDEENTKVKKKHKPRAKKDAEHGIGDI----------------------------------------------------------------------------------------------------------------------------------------------------------------------------------------------------------------AVYFHDPVF--------------------------------------------------GEVSRCSTGASGAM--------------------------------------------------------------------------------------------------------------------------------
51138	GC_00000092	ALL_SPLITS	PSH_NDPSH_2	1487	54	414	12	0	0.518934235756236	0.694511259860833	0.594020367889216	1487	Chr_5									--------------------------------------------------------------------------------------------------------------------------------------------------------------------------------------------------------------------------------------------------------------------------------------------------------------------------------------------------------------------------------------------------------MGTTTAVDMVLSAPSPQGTPSQPPSRQSTRITTPSQTDPNFICHNKDSCKSLTAISRTSSVQTNNKDSEDPDSDTESNVAVNLKRPAP-----PTKPTNKWEQSTARSQPTFNTATSQDIRDITQDSDEENTKVKKNASPLLKKDAEHGINDI-AVHFHNPVFGEGEDESPEPMFYWCKWCDVIYKKSDGTRGNLVTHPDGSATRTPCPNCADAIRSGARLPLTAKEILAKLVADAQGAIKKFVQTAKYDTKMFNQIILMWLIHNSLPWSRIEDLVLRVAFTYVRQGVKLNSHVWAATEAHKLYC---------------NLQGQGQIWTTKGNRHTFMGISAAYVTADWQFKIVHLRLKYIAWTHKGTM-------------------------------AAEVDCLILEKTKVNLNLVGNSIQCVCHKIALILNAGLKAIDGLTQARGETLGYVPSLISIAKESEEIKVAERCGRKDGSEGLRPVPPLL-----------------------------------------------------------------------
51139	GC_00000092	ALL_SPLITS	PSH_NDPSH_2	5118	54	414	12	0	0.518934235756236	0.694511259860833	0.594020367889216	5118	Chr_10									---------------------------------------------------------------------------------------------------------------------------------------------------------------------------------------------------------------------------------------------------------------------------------------------------------------------------------------------------------------------------------------------------------------------MATNNTQCSHTIHSNTLTCIAP------------------------YCTKESKEIEVAERFEEDAVGILGPDTASDDDNSDSEAGEEPISASAGNKILAVLSKVDFVIQKITASSAQQSVFATFSKELCHDGPSLISGYG--ICWNIKYESRKQALKGQFVINKLIYNEREHQDREGGKNFFQDKEITRSD----------------------------------------------------------------WELVKRLNEMLGEFYVLTKKMEGDIPLSGMMLAEYKCMKGFLEKKMNSPADVDFLTMFRKMIQKIDHYLDKALACDTILLATVLNPTYRLTIFQVWFPEKLV------------------------------------------------------------------------------------------------------------------------------------------------------------------------------------------------
51140	GC_00000092	ALL_SPLITS	PSH_NDPSH_2	13115	54	414	12	0	0.518934235756236	0.694511259860833	0.594020367889216	13115	Chr_18									------------------------------------------------------------------------------------------------------------------------------------------------------------------------------------------------------------------------------------------------------------------------------------------------------------------------------------MIPTDTDIYWGVSPQPRISALPQLHSTQYTRLPFANIIVKANLHTKISEFLTQTTDSGSNNRTMDAKVDHLIQEKTNVDLNLAKNHIQCVCHKIALILNVGLKAIALDHDGLTKPKGNTLGYVPGLITMAEESEEIEVTDCFKEEGVGIVGQGAFLDNGDSDSEAEEEPIGALSGNKILDTLAKVDFVIQKITASSAKQSEFATFSKELKHDGPSLIAGYV--ICWNIKYESCKRVYKGRFVINKLIYNKRERQDREGGKNFYQDKETTRSD----------------------------------------------------------------WELVKRLNEALGKFYTLTKKMEGDISSAGMILAEYRCMKSFLEKRMNSPDEVNFRTMFQKMIQKTNQYVDEALACDTILLATVLNPTYCLTIFQVWFPKNVVYTQTLIQHEFNCIKLKYEANSAPKQPAPSPPKSSRARVQLMEAEAVDFFPDTVDPTSANELSVYLSGNYKWPKENADDPLTWWKVS----------------------------------------------------------------------------------------------------------
51141	GC_00000092	ALL_SPLITS	PSH_NDPSH_2	5797	54	414	12	0	0.518934235756236	0.694511259860833	0.594020367889216	5797	Chr_9									-------------------------------------------------------------------------------------------------------------------------------------------------------------------------------------------------------------------------------------------------------------------------------------------------------------------------------------------------------------------------------------------------------MAAEVDRLILDNLNLVGNSIQCVCHKIALILNAGLKAINIGNNGLTQSRGETLGYVPSLISMTKESKEIEVAERFEEDTVGILGPDTASDDDNSDSEAGEQPISASAGNKISAVLSKVDFVIQKITASSAQRSAFATFSKELRHNGPSLIAGYR--ICWNIKYESQKRALKGRFVINKLIYHEREHQDREGGKNFFQDKEITRSN----------------------------------------------------------------WELVKRLNEVLGEFYVLTKKMEGDIPLAGMMLASTSA-----------------------------------------------------------------------------------------------------------------------------------------------------------------------------------------------------------------------------------------------------------------
51142	GC_00000092	ALL_SPLITS	PSH_NDPSH_2	5796	54	414	12	0	0.518934235756236	0.694511259860833	0.594020367889216	5796	Chr_9									---------------------------------------------------------------------------------------------------------------------------------------------------------------------------------------------------------------------------------------------------------------------------------------------------------------------------------------------------------------------------------------------------------------------------------------------------------------------------------------------------------------------------------------------------------------------------------------------------------------------------------------------------------------------------------------------------------------------------------MNSPANFDFQTMFRKMIQKTNHYLDEALACDTILLATVLNPTYRLTIFQVWFPEKLVYTQALIQQEFNSIKLDYEANTAPNKPAASPSKSSKERFRLMEAKAVDFFPDTVDSTSADKL-----------------------------------------------------------------------------------------------------------------------------------
51143	GC_00000092	ALL_SPLITS	PSH_NDPSH_2	6078	54	414	12	0	0.518934235756236	0.694511259860833	0.594020367889216	6078	Chr_9									----------------------------------------------------------------------------------------------------------------------------------------------------------------------------------------------------------------------------------------------------------------------------------------------------------------------------------------------------------------------------------------------------------------------------MCLPQNCPDPQRRFKAIALDHERLTKPKGNTLGYVPGLITIAEESEEIEVTDCFKEEGVGIVCQGAVLDNGDSDKD-----------------HCLFSQMIGVCHILQGAQAQQALPH------------------CWNIKYESRKQAYKGRFVINKLIYNK---QDREGGKNFYQDKEITQSN----------------------------------------------------------------WELVKHLNKVLGKFYTLTKKMEDGISSAGMILAEYRCMESFLEKRMNSPDEVDFRTMFQKMIQKTDQYLDEALACDTILLAMVLNPTYPLTIFQVWFPKNVVYTQTLIQHEFNHIKLEYEANSTPKQPTPSPPKSSKEHVQLMEAKAVNFFPHYKH------------------------------------------------------------------------------------------------------------------------------------------
51144	GC_00000092	ALL_SPLITS	PSH_NDPSH_2	5119	54	414	12	0	0.518934235756236	0.694511259860833	0.594020367889216	5119	Chr_10									-------------------------------------------------------------------------------------------------------------------------------------------------------------------------------------------------------------------------------------------------------------------------------------------------------------------------------------------------------------------------------------------------------------------MFPSTGITPSTCPGAKL------------------------------------------------------------------------------------PLTSKEILAKLVADAQGAMKKFVWTAKYITK-------------------------MFNQIIVMWLIRNSLP------------------------------------------------------------------------------------WSRIEDLVLRVAFTYVRQGVKLNSCVWAATEAHTLYCNLQGQVIRMLNNLGSKVTLIHEVWTTKGNHHPFMGISAAYVTADWKFNIVHLGLKYIAWTHKGSFLAVPFANIITKANRHTKITQTTDSGSNNRTMAAEVEHLILEKNKVNLNMVGNSIQCVCHKIALILNAGLKAIDIGNNGLSSNDGPVP---------------------------------------------------------------------------------------------------------
51145	GC_00000092	ALL_SPLITS	PSH_NDPSH_2	5798	54	414	12	0	0.518934235756236	0.694511259860833	0.594020367889216	5798	Chr_9									------------------------------------------------------------------------------------------------------------------------------------------------------------------------------------------------------------------------------------------------------------------------------------------------------------------------------------------------------------------------------------------------------------MSPFHHGHHHSSGYGLVCHFSPGYTLSPIYPHHHPITNGSQLHSRKSLTAISRTLSVQTDNKDSEDPDSDAESNVAVNLKRPRPKRPAPPTKPTNKWKRSTAGSQPTSNTAASQDIMDITQDSDEENARVKKNASPVLKRTPN------------------------------------------------------------------------------------------------------------------------------------------------------------------------------------------------------------MESTTLLSTSTIWSLVRVKMNPVQVRCDV--------------------------------------------------------------------------------------------------------------------------------------------------------------------------------------
51146	GC_00000092	ALL_SPLITS	PST_130_1	7444	54	414	12	0	0.518934235756236	0.694511259860833	0.594020367889216	7444	Chr_6									----------------------------------------------------------------------------------------------------------------------------------------------------------------------------------------------------------------------------------------------------------------------------------------------------------------------------------------------------------------------------------------------------------------MVSSAPSPQGTPSRPPSRQSTRIITPSQTDPNFIRPNKDSRKSLTAISRTSSVQTDNKDSEDPDSDTESNVAVNLKRPCPKRPAPPTKPTNKRKRSTAGSQPTSNTAASQDIMDITQDSDEENTKVKKKHKPRAKRTPNMESATL-----LSTSTIQSLVRVNEPMFYRCKWCDVTYNQSDSTQGKLVTH----------------------------------------------------------------------------------------------------------------------------------------------------------------------------------------------------------------------------------------------------------------------------------------------------------------------------------------------------------------------------
51147	GC_00000092	ALL_SPLITS	PST_130_1	19698	54	414	12	0	0.518934235756236	0.694511259860833	0.594020367889216	19698	ChrUn									--------------------------------------------------------------------------------------------------------------------------------------------------------------------------------------------------------------------------------------------------------------------------------------------------------------------------------------------------------------------------------------------------------MGTTTAVDMVLSAPSPQGTPSQPPSRQSTRITTPSQTDPNFICHNKDSCKSLTAISRTSSVQTNNKDSEDPDSDTESNVAVNLKRPAP-----PTKPTNKWEQSTARSQPTFNTATSQDIRDITQDSDEENTKVKKNASPLLKKDAEHGINDI-AVHFHNPVFGEGEDESPEPMFYWCKWCDVIYKKSDGTRGNLVTHPDGSATRTPCPNCADAIRSGARLPLTAKEILAKLVADAQGAIKKFVQTAKYDTKMFNQIILMWLIHNSLPWSRIEDLVLRVAFTYVRQGVKLNSHVWAATEAHKLYC---------------NLQGQGQIWTTKGNRHTFMGISAAYVTADWQFKIVHLRLKYIAWTHKGSFLAIPFANIITKANLHTKITQTTDSGSNNRTMAAEVDCLILEKTKVNLNLVGNSIQCVCHKIALILNAGLKAIDGLTQARGETLGYVPSLISIAKESEEIKVAERCGRKDGSEGLRPVPPLLRRIWSVD----------------------------------------------------------------
51148	GC_00000092	ALL_SPLITS	PST_130_1	5796	54	414	12	0	0.518934235756236	0.694511259860833	0.594020367889216	5796	Chr_1									----------------------------------------------------------------------------------------------------------------------------------------------------------------------------------------------------------------------------------------------------------------------------------------------------------------------------------------------------------------------------------------------------------------MVSSAPSPQGTPSRPPSRQSTRIITPLRTNPNFIRPNKDSRKSLTAP----SSSHRSGDQESDVSDEESTASVISKRPNPKRPALPPKPTNKRKRSVAGSQPTSTAPASQDIMDITQDSNEENRKVKKTRKPRAKKDAEHGIDDI----------------------------------------------------------------------------------------------------------------------------------------------------------------------------------------------------------------AVYFHKPVF---------------------------------------------AEGEDEQVSRCTTGASGVMLPIRRVMAPEVI--------------------------------------------------------------------------------------------------------------------
51149	GC_00000092	ALL_SPLITS	PST_130_1	7442	54	414	12	0	0.518934235756236	0.694511259860833	0.594020367889216	7442	Chr_6									---------------------------------------------------------------------------------------------------------------------------------------------------------------------------------------------------------------------------------------------------------------------------------------------------------------------------------------------------------------------------------------------------------------------MATNNTQCSHTIHSNTLTCIAP------------------------YCTKESEEIEVAERFEEDAVGILGPDTASDDDNSDSEAGEEPISASAGNKILAVLSKVDFVIQKITASSAQQSVFATFSKELCHDGPSLISGYG--ICWNIKYESRKQALKGQFVINKLIYNEREHQDREGGKNFFQDKEITRSD----------------------------------------------------------------WELVKRLNEMLGEFYVLTKKMEGDIPLSGMMLAEYKCMKGFLEKKMNSPADVDFLTMFRKMIQKIDHYLDKALACDTILLATVLNPTYRLTIFQVWFPEKLV------------------------------------------------------------------------------------------------------------------------------------------------------------------------------------------------
51150	GC_00000092	ALL_SPLITS	PST_130_1	12155	54	414	12	0	0.518934235756236	0.694511259860833	0.594020367889216	12155	Chr_17									---------------------------------------------------------------------------------------------------------------------------------------------------------------------------------------------------------------------------------------------------------------------------------------------------------------------------------------------------------------------------------------------------MDAKVDCLIREKTDVDLNLAKNHIQCVCHKIAVILNIGLKAIALDHNG--------------------------------------------------DSEAEEEPIGALSGNKILDTLAKVDFVIQKITASSAKQSEFATFSKELKHNGPSLIAGYG--ICWNIKYESCKQVYKGRFVINKLIYNERERQDREGGKNFYQDKETTRSD----------------------------------------------------------------WELVKRLNEVLGKFYTLTKKMEGDISSAGMILAEYRCMKSFLKKRMNSPDEVNFRTMF----QKTNQHVDEALACDTILLATVLNPTYRLTIFQ----------------------LKYEANSAPKQPAPSPPKSSKARVQLMEAEAVDFFPDTVDPTSANELSVYLSGNYKWPKENADDPLTWWKAHASWNGASVPRRAPVDPTEEVWLHKQSKDGVSSQQWLVQGVKPKGEFESAQATITQTKLNYAADKIKHIPQKENLDD------------------------------
51151	GC_00000092	ALL_SPLITS	PST_130_1	9574	54	414	12	0	0.518934235756236	0.694511259860833	0.594020367889216	9574	Chr_12									-------------------------------------------------------------------------------------------------------------------------------------------------------------------------------------------------------------------------------------------------------------------------------------------------------------------------------------------------------------------------------------------------------------------------------------------------------------------------------------------------------------------------------MIGVCHILQGAQAQQALPH------------------CWNIKYESRKQAYKGRFVINKLIYNK---QDREGGKNFYQDKEITRSN----------------------------------------------------------------WELVKHLNKVLGKFYTLTKKMEDGISSAGMILAEYRCMESFLEKRMNSPDEVDFRTMFQKMIQKTDQYLDEALACDTILLAMVLNPTYPLTIFQVWFPKNVVYTQTLIQHEFNHIKLEYEANSTPKQPTPSPPKSSKEHVQLMEAKAMKLINVSSARYG---------------------------------------------------------------------------------------------------------------------------------------
51152	GC_00000092	ALL_SPLITS	PST_130_1	21573	54	414	12	0	0.518934235756236	0.694511259860833	0.594020367889216	21573	Chr_11									------------------------------------------------------------------------------------------------------------------------------------------------------------------------------------------------------------------------------------------------------------------------------------------------------------------------------------------------------------------------------------------------------------------------------------------------------------------------------------------------------------------------------------------------------------------------------------------MEIERDRQDSEGGKNFYDNIEITRSD----------------------------------------------------------------WEVVKRLNDVIGEFFFITKKMEGDISSAGMMLAEYRWIKTYLGQRLASPTDTEFASMYRKMIEKTDRYIIEALNCDVIILATILNPTYA-------------------------------------------------------------------------------------------------------------------------------------------------------------------------------------------------------------
51153	GC_00000092	ALL_SPLITS	PST_130_1	7443	54	414	12	0	0.518934235756236	0.694511259860833	0.594020367889216	7443	Chr_6									------------------------------------------------------------------------------------------------------------------------------------------------------------------------------------------------------------------------------------------------------------------------------------------------------------------------------------------------------------------------------------------------------------------------------------------------------------------------------------------------------------------------------------------------------------------------------------------------------------------------------------------------------------------------------------------------------------------------------------------------------------------------------------------------------------------------MAAEVEHLILEKNKVNLNMVGNSIQCVCHKIALILNAGLKAIDIGNNGLSSNNGPVP---------------------------------------------------------------------------------------------------------
51154	GC_00000092	ALL_SPLITS	PST_130_1	17399	54	414	12	0	0.518934235756236	0.694511259860833	0.594020367889216	17399	Chr_7									--------------------------------------------------------------------------------------------------------------------------------------------------------------------------------------------------------------------------------------------------------------------------------------------------------------------------------------------------------------------------------------------------------------------------------------------------------------------------------------------------------------------------------MDITQDSDEENRKVKKTRKPRAKKDAEHGIDDI-AVYFHKPVFAEGEDETGEPMYYRCKWCDVTYKKSDGTRGNLVTHRDGSSTRAACPNRANAISDGAKLPLTAKEIHAKSVADAKGAMKKFVQISKYNSKTFNQIVVMWLIRNLLPWSRIEDLLLRVAFTYLRSGIKLNSCVWAATEAHKLYCNLQGQVVRMLNDLGSKITLIHDVWTTKGNRHAFMGILAAYITANWKFKIVHLGLKYIAWTHKGSFLAIPFANIITKANLHTKITQTTDSGSNNRTMAAEVDRLILEKTDVDLNLAKNHIRCVCHKIALILNAGLKAIALGHDGLTKPKGDTLGYVPGLISIAEESEEIEVTDFFEEEGVGIVGQGPSVDDGDGDSEAEEEPIGASSGNQIVDTLAKVDSLPLSPRSSSTTGPASSPDTGFVGILNTKVASEPTREDL
51155	GC_00000092	ALL_SPLITS	PST_130_2	4181	54	414	12	0	0.518934235756236	0.694511259860833	0.594020367889216	4181	Chr_3									----------------------------------------------------------------------------------------------------------------------------------------------------------------------------------------------------------------------------------------------------------------------------------------------------------------------------------------------------------------------------------------------------------------MVSSAPSPQGTPSRPPSRQSTRIITPLRTNPNFIRPNKDSRKSLTAP----SSSHRSGDQESDVSDEESTASVISKRPNPKRPALPPKPTNKRKRSVAGSQPTSTAPASQDIMDITQDSNEENRKVKKTRKPRAKKDAEHGIDDI-AVYFHKPVFAEGEDETGEPMYYRCKWCDVTYKKSDGTRGNLVTH----------------------------------------------------------------------------------------------------------------------------------------------------------------------------------------------------------------------------------------------------------------------------------------------------------------------------------------------------------------------------
51156	GC_00000092	ALL_SPLITS	PST_130_2	11907	54	414	12	0	0.518934235756236	0.694511259860833	0.594020367889216	11907	Chr_9									------------------------------------------------------------------------------------------------------------------------------------------------------------------------------------------------------------------------------------------------------------------------------------------------------------------------------------------------------------------------------------------------------------------------------------------------MVSSQLHSRKSLTAISRTLSVQTDNKDSEDPDSDAESNVAVNLKRPRPKRPAPPTKPTNKWKRSTAGSQPTSNTAASQDIMDITQDSDEENARVKKNASPVLKRTPN------------------------------------------------------------------------------------------------------------------------------------------------------------------------------------------------------------MESTTLLSTSTIWSLVR-------------------------------------------------------DESGASAM-----------------------------------------------------------------------------------------------------------------------------------
51157	GC_00000092	ALL_SPLITS	PST_130_2	16902	54	414	12	0	0.518934235756236	0.694511259860833	0.594020367889216	16902	ChrUn									------------------------------------------------------------------------------------------------------------------------------------------------------------------------------------------------------------------------------------------------------------------------------------------------------------------------------------MIPTDTDIYWGVSPQPRISALPQLHSTQYTRFPFANIIAKANLHTKI----TQTTDSGSNNRTMDAKVDCLIREKTDVDLNLAKNHIQCVCHKIAVILNIGLKAIALDHNGLTKPKGNTLGYVPGLITMTEESEEIEVTDCFKEEGVGIVGQGAFLDNGDSDSEAEEEPIGALSGNKILDTLAKVDFVIQKITASSAKQSEFATFSKELKHNGPSLIAGYG--ICWNIKYESCKQVYKGRFVINKLIYNERERQDREGGKNFYQDKETTRSD----------------------------------------------------------------WELVKRLNEVLGKFYTLTKKMEGDISSAGMILAEYRCMKSFLEKRMNSPDEVNFRTMF----QKTNQHVDEALACDTILLATVLNPTYRLTISRCGSPRMLSTPRH--------------------------------------------------------------------------------------------------------------------------------------------------------------------------------------------
51158	GC_00000092	ALL_SPLITS	PST_130_2	11906	54	414	12	0	0.518934235756236	0.694511259860833	0.594020367889216	11906	Chr_9									-------------------------------------------------------------------------------------------------------------------------------------------------------------------------------------------------------------------------------------------------------------------------------------------------------------------------------------------------------------------------------------------------------MAAEVDRLILDNLNLVGNSIQCVCHKIALILNAGLKAINIGNNGLTQSRGETLGYVPSLISMTKESKEIEVAERFEEDTVGILGPDTASDDDNSDSEAGEQPISASAGNKISAVLSKVDFVIQKITASSAQRSAFATFSKELRHNGPSLIAGYR--ICWNIKYESQKRALKGRFVINKLIYHEREHQDREGGKNFFQDKEITRSN----------------------------------------------------------------WELVKRLNEVLGEFYVLTKKMEGDIPLAGMMLASTSA-----------------------------------------------------------------------------------------------------------------------------------------------------------------------------------------------------------------------------------------------------------------
51159	GC_00000092	ALL_SPLITS	PST_130_2	11905	54	414	12	0	0.518934235756236	0.694511259860833	0.594020367889216	11905	Chr_9									---------------------------------------------------------------------------------------------------------------------------------------------------------------------------------------------------------------------------------------------------------------------------------------------------------------------------------------------------------------------------------------------------------------------------------------------------------------------------------------------------------------------------------------------------------------------------------------------------------------------------------------------------------------------------------------------------------------------------------MNSPANFDFQTMFRKMIQKTNHYLDEALACDTILLATVLNPTYRLTIFQVWFPEKLVYTQALIQQEFNSIKLDYEANTAPNKPAASPSKSSKERFRLMEAKAVDFFPDTVDSTSADKL-----------------------------------------------------------------------------------------------------------------------------------
51160	GC_00000092	ALL_SPLITS	PST_130_2	17113	54	414	12	0	0.518934235756236	0.694511259860833	0.594020367889216	17113	Chr_9	PF05699.19	hAT family C-terminal dimerisation region							-------------------------------------------------------------------------------------------------------------------------------------------------------------------------------------------------------------------------------------------------------------------------------------------------------------------------------------------------------------------------------------------------------------------------------------------------------------------------------------------------------------------------------MIGVCHILQGAQAQQALPHR------------------WNINMKAA---------------NKPTREDREGGKNFYQDKEITRSN----------------------------------------------------------------WELVKHLNKVLGKFYTLTKKMEDGISSAGMILAEYRCMESFLEKRMNSPDEVDFRTMFQKMIQKTNQYLDEALACDTILLAT------------VWFPENVVYTQTLIQHEFNHIKLEYEANSTPKQPTPSPPKSSKEHVQLMEAKAVNFFPNTVDPTSADGLSIYLSGKYKWPKENANDPLTWWKAHTCEFLVLSLLARDYLACCATSASGNGASLLWGTPVDPTKEVWIHE-------------------------------------------------------------
51161	GC_00000092	ALL_SPLITS	PST_134E36_1	268	54	414	12	0	0.518934235756236	0.694511259860833	0.594020367889216	268	Chr_1									----------------------------------------------------------------------------------------------------------------------------------------------------------------------------------------------------------------------------------------------------------------------------------------------------------------------------------------------------------------------------------------------------------------MVSSAPSPQGTPSRPPSRQSTRIITPLRTNPNFIRPNKDSRKSLTAP----SSSHRSGDQESDVSDEESTASVISKRPNPKRPALPPKPTNKRKRSVAGSQPTSTAPASQDIMDITQDSNEENRKVKKTRKPRAKKDAEHGIDDI-AVYFHKPVFAEGEDETGEPMYYRCKWCDVTYKKSDGTRGNLVTH----------------------------------------------------------------------------------------------------------------------------------------------------------------------------------------------------------------------------------------------------------------------------------------------------------------------------------------------------------------------------
51162	GC_00000092	ALL_SPLITS	PST_134E36_1	7658	54	414	12	0	0.518934235756236	0.694511259860833	0.594020367889216	7658	Chr_7									MVSSAPSPQGTPSRPPSRQSTRIITPLRTDPNFIRPNKDSRKSLTAPSSSHRSGDQESDVSDEESTASVISKRPNPKRPALPPKPTNKRKRSVAGSQPTSTAPASQDIMDITQDSDEENRKVKKTRKPRAKKDAEHGIDDIAVYFHKPVFAEGEDETGEPMYYRCKWCDVTYKKSDGTRGNLVTHRDGSSTRAACPNRANAISDGAKLPLTAKEIHAKSVADAKGAMKKFVQISKYNSKTFNQIVVMWLIRNLLPWSRIEDLLLRVAFTYLRSGIKLNSCVWAATEAHKLYCNLQGQVVRMLNDLGSKITLIHDVWTTKGNRHAFMGISAAYITANWKFKIVHLGLKYIAWTHKGSFLAIPFANIITKANLHTKITQTTDSGSNNRTMAAEVDRLILEKTDVDLNLAKNHIRCVCHKIALILNAGLKAIALGHDGLTKPKGDTLGYVPGLISIAEESEEIEVTDCFEEEGVGIVGQGPSVDDGDGDSEAEEEPIGASSGNQIVDTLAKVDFVIQKITASSAKRSEFATFSKELQHDGPSLIAGYG--IRWNIKYESRKRAYKGRFVINKLIYNE-----REGGKNFFQDKEITRSD----------------------------------------------------------------WELVKHLNEIVGEFYTLTKKMEGDISSAGMILAEYRCMKSFLEKRMNSPAEVDFRTMFRKMIQKTDQYLDEALACDAILLATVLNPTYRLTIFQVWFPENIVYTQTLIQHGFNRIKLEYEANSAPKQPAPSPPKSSKEHVRLMEAEAVDFSPDTVDPTSADELSIYLSGKYKWPKENADDPLTWWKVS----------------------------------------------------------------------------------------------------------
51163	GC_00000092	ALL_SPLITS	PST_134E36_1	6778	54	414	12	0	0.518934235756236	0.694511259860833	0.594020367889216	6778	Chr_6									--------------------------------------------------------------------------------------------------------------------------------------------------------------------------------------------------------------------------------------------------------------------------------------------------------------------------------------------------------------------------------------------------------------------------------------------------------------------------------------------------------------------------------MDITQDSDEENTKVKKKHKPRAKKDAEHGIGDI----------------------------------------------------------------------------------------------------------------------------------------------------------------------------------------------------------------AVYFHDPVF--------------------------------------------------GEVSRCSTGASGAM--------------------------------------------------------------------------------------------------------------------------------
51164	GC_00000092	ALL_SPLITS	PST_134E36_1	6780	54	414	12	0	0.518934235756236	0.694511259860833	0.594020367889216	6780	Chr_6									---------------------------------------------------------------------------------------------------------------------------------------------------------------------------------------------------------------------------------------------------------------------------------------------------------------------------------------------------------------------------------------------------------------------MATNNTQCSHTIHSNTLTCIAP------------------------YCTKESEEIEVAERFEEDAVGILGPDTASDDDNSDSEAGEEPISASAGNKILAVLSKVDFVIQKITASSAQQSVFATFSKELCHDGPSLISGYG--ICWNIKYESRKQALKGQFVINKLIYNEREHQDREGGKNFFQDKEITRSD----------------------------------------------------------------WELVKRLNEMLGEFYVLTKKMEGDIPLSGMMLAEYKCMKGFLEKKMNSPADVDFLTMFRKMIQKIDHYLDKALACDTILLATVLNPTYRLTIFQVWFPEKLV------------------------------------------------------------------------------------------------------------------------------------------------------------------------------------------------
51165	GC_00000092	ALL_SPLITS	PST_134E36_1	16400	54	414	12	0	0.518934235756236	0.694511259860833	0.594020367889216	16400	Chr_17									------------------------------------------------------------------------------------------------------------------------------------------------------------------------------------------------------------------------------------------------------------------------------------------------------------------------------------MIPTDTDIYWGVSPQPRISALPQLHSTQYTRFPFANIIAKANLHTKI----TQTTDSGSNNRTMDAKVDCLIREKTDVDLNLAKNHIQCVCHKIAVILNIGLKAIALDHNGLTKPKGNTLGYVPGLITMTEESEEIEVTDCFKEEGVGIVGQGAFLDNGDSDSEAEEEPIGALSGNKILDTLAKVDFVIQKITASSAKQSEFATFSKELKHNGPSLIAGYG--ICWNIKYESCKQVYKGRFVINKLIYNERERQDREGGKNFYQDKETTRSD----------------------------------------------------------------WELVKRLNEVLGKFYTLTKKMEGDISSAGMILAEYRCMKSFLEKRMNSPDEVNFRTMF----QKTNQHVDEALACDTILLATVLNPTYRLTIFQVWFPKNVVYTQTLTQHEFNCIKLKYEANSAPKQPAPSPPKSSKARVQLMEAEAVDFFPDTVDPTSANELSVYLSGNYKWPKENADDPLTWWKVS----------------------------------------------------------------------------------------------------------
51166	GC_00000092	ALL_SPLITS	PST_134E36_1	12873	54	414	12	0	0.518934235756236	0.694511259860833	0.594020367889216	12873	Chr_12	PF05699.19	hAT family C-terminal dimerisation region							----------------------------------------------------------------------------------------------------------------------------------------------------------------------------------------------------------------------------------------------------------------------------------------------------------------------------------------------------------------------------------------------------------------------------MCLPQNCPDPQRRFEAIALDHERLTKPKGNTLGYVPGLITIAEESEEIDVTDRFKEEGVGIVCQGAVLDNGDSDSEAEEEPIGASSQLCDTEDHCLFSQMIGVCHILQGAQAQQALPHR------------------WNIKYESRKQAYKGRFVINKLIYNK---QDREGGKNFYQDKEITRSN----------------------------------------------------------------WELVKHLNKVLGKFYTLTKKMEDGISSAGMILAEYRCMESFLEKRMNSPDEVDFRTMFQKMIQKTNQYLDEALACDTILLATVLNPTYPLTIFQVWFPENVVYTQTLIQHEFNHIKLEYEANSTPKQPTPSPPKSSKEHVQLMEAKAVNFFPNTVDPTSADGLSIYLSGKYKWPKENANDPLTWWKAHTCEFLVLSLLARDYLACCATSASGNGASLLWGTPVDPTKEVWIHE-------------------------------------------------------------
51167	GC_00000092	ALL_SPLITS	PST_134E36_1	6779	54	414	12	0	0.518934235756236	0.694511259860833	0.594020367889216	6779	Chr_6									-------------------------------------------------------------------------------------------------------------------------------------------------------------------------------------------------------------------------------------------------------------------------------------------------------------------------------------------------------------------------------------------------------------------MFPSTGITPSTCPGAKL------------------------------------------------------------------------------------PLTSKEILAKLVADAQGAMKKFVRTAKYITK-------------------------MFNQIIVMWLIRNSLP------------------------------------------------------------------------------------WSRIEDLVLRVAFTYVRQGVKLNSCVWAATEAHTLYCNLQGQVIRMLNNLGSKVTLIHEVWTTKGNHHPFMGISAAYVTADWKFNIVHLGLKYIAWTHKGSFLAVPFANIITKANRHTKITQTTDSGSNNRTMAAEVEHLILEKNKVNLNMVGNSIQCVCHKIALILNAGLKAIDIGNNGLSSNDGPVP---------------------------------------------------------------------------------------------------------
51168	GC_00000092	ALL_SPLITS	PST_134E36_2	11617	54	414	12	0	0.518934235756236	0.694511259860833	0.594020367889216	11617	Chr_10									----------------------------------------------------------------------------------------------------------------------------------------------------------------------------------------------------------------------------------------------------------------------------------------------------------------------------------------------------------------------------------------------------------------MVSSAPSPQGTPSRPPSRQSTRIITPSQTDPNFIRPNKDSRKSLTAISRTSSVQTDNKDSEDPDSDTESNVAVNLKRPCPKRPAPPTKPTNKRKRSTAGSQPTSNTAASQDIMDITQDSDEENTKVKKKTQAPC------------------------------------------------------------------------------------------------------------------------------------------------------------------------------------------------------------------------------------------------------------------------------------------------------------------------------------------------------------------------------------------------------------------------------------
51169	GC_00000092	ALL_SPLITS	PST_134E36_2	6249	54	414	12	0	0.518934235756236	0.694511259860833	0.594020367889216	6249	Chr_5									--------------------------------------------------------------------------------------------------------------------------------------------------------------------------------------------------------------------------------------------------------------------------------------------------------------------------------------------------------------------------------------------------------MGTTTAVDMVLSAPSPQGTPSQPPSRQSTRITTPSQTDPNFICHNKDSCKSLTAISRTSSVQTNNKDSEDPDSDTESNVAVNLKRPAP-----PTKPTNKWEQSTARSQPTFNTATSQDIRDITQDSDEENTKVKKNASPLLKKDAEHGINDI-AVHFHNPVFGEGEDESPEPMFYWCKWCDVIYKKSDGTRGNLVTHPDGSATRTPCPNCADAIRSGARLPLTAKEILAKLVADAQGAIKKFVQTAKYDTKMFNQIILMWLIHNSLPWSRIEDLVLRVAFTYVRQGVKLNSHVWAATEAHKLYC---------------NLQGQGQIWTTKGNRHTFMGISAAYVTADWQFKIVHLRLKYIAWTHKGSFLAIPFANIITKANLHTKITQTTDSGSNNRTMAAEVDCLILEKTKVNLNLVGNSIQCVCHKIALILNAGLKAIDGLTQARGETLGYVPSLISIAKESEEIKVAERCGRKDGSEGLRPVPPLLRRIWSVD----------------------------------------------------------------
51170	GC_00000092	ALL_SPLITS	PST_134E36_2	2983	54	414	12	0	0.518934235756236	0.694511259860833	0.594020367889216	2983	Chr_3									----------------------------------------------------------------------------------------------------------------------------------------------------------------------------------------------------------------------------------------------------------------------------------------------------------------------------------------------------------------------------------------------------------------MVSSAPSPQGTPSRPPSRQSTRIITPLRTNPNFIRPNKDSRKSLTAP----SSSHRSGDQESDVSDEESTASVISKRPNPKRPALPPKPTNKRKRSVAGSQPTSTAPASQDIMDITQDSNEENRKVKKTRKPRAKKDAEHGIDDI-AVYFHKPVFAEGEDETGEPMYYRCKWCDVTYKKSDGTRGNLVTH----------------------------------------------------------------------------------------------------------------------------------------------------------------------------------------------------------------------------------------------------------------------------------------------------------------------------------------------------------------------------
51171	GC_00000092	ALL_SPLITS	PST_134E36_2	10914	54	414	12	0	0.518934235756236	0.694511259860833	0.594020367889216	10914	Chr_9									-----------------------------------------------------------------------------------------------------------------------------------------------------------------------------------------------------------------------------------------------------------------------------------------------------------------------------------------------------------------------------------------------------------------------------------------------------------------MVSSATSHQDSEDPDSDAESNVAVNLKRPRPKRPAPPTKPTNKWKRSTAGSQPTSNTAASQDIMDITQDSDEENARVKKNASPVLKRTPN------------------------------------------------------------------------------------------------------------------------------------------------------------------------------------------------------------MESTTLLSTSTIWSLVRVKMNPVQVRCDV--------------------------------------------------------------------------------------------------------------------------------------------------------------------------------------
51172	GC_00000092	ALL_SPLITS	PST_134E36_2	11619	54	414	12	0	0.518934235756236	0.694511259860833	0.594020367889216	11619	Chr_10									---------------------------------------------------------------------------------------------------------------------------------------------------------------------------------------------------------------------------------------------------------------------------------------------------------------------------------------------------------------------------------------------------------------------MATNNTQCSHTIHSNTLTCIAP------------------------YCTKESEEIEVAERFEEDAVGILGPDTASDDDNSDSEAGEEPISASAGNKILAVLSKVDFVIQKITASSAQQSVFATFSKELCHDGPSLISGYG--ICWNIKYESRKQALKGQFVINKLIYNEREHQDREGGKNFFQDKEITRSD----------------------------------------------------------------WELVKRLNEMLGEFYVLTKKMEGDIPLSGMMLAEYKCMKGFLEKKMNSPADVDFLTMFRKMIQKIDHYLDKALACDTILLATVLNPTYRLTIFQVWFPEKLV------------------------------------------------------------------------------------------------------------------------------------------------------------------------------------------------
51173	GC_00000092	ALL_SPLITS	PST_134E36_2	18026	54	414	12	0	0.518934235756236	0.694511259860833	0.594020367889216	18026	Chr_18									------------------------------------------------------------------------------------------------------------------------------------------------------------------------------------------------------------------------------------------------------------------------------------------------------------------------------------MIPTDTDIYWGVSPQPRISALPQLHSTQYTRLPFANIIVKANLHTKISEFLTQTTDSGSNNRTMDAKVDHLIQEKTNVDLNLAKNHIQCVCHKIALILNVGLKAIALDHDGLTKPKGNTLGYVPGLITMAEESEEIEVTDCFKEEGVGIVGQGAFLDNGDSDSEAEEEPIGALSGNKILDTLAKVDFVIQKITASSAKQSEFATFSKELKHDGPSLIAGYV--ICWNIKYESCKRVYKGRFVINKLIYNKRERQDREGGKNFYQDKETTRSD----------------------------------------------------------------WELVKRLNEALGKFYTLTKKMEGDISSAGMILAEYRCMKSFLEKRMNSPDEVNFRTMFQKMIQKTNQYVDEALACDTILLATVLNPTYCLTIFQVWFPKNVVYTQTLIQHEFNCIKLKYEANSAPKQPAPSPPKSSRARVQLMEAEAVDFFPDTVDPTSANELSVYLSGNYKWPKENADDPLTWWKVS----------------------------------------------------------------------------------------------------------
51174	GC_00000092	ALL_SPLITS	PST_134E36_2	10915	54	414	12	0	0.518934235756236	0.694511259860833	0.594020367889216	10915	Chr_9									-------------------------------------------------------------------------------------------------------------------------------------------------------------------------------------------------------------------------------------------------------------------------------------------------------------------------------------------------------------------------------------------------------MAAEVDRLILDNLNLVGNSIQCVCHKIALILNAGLKAINIGNNGLTQSRGETLGYVPSLISMTKESKEIEVAERFEEDTVGILGPDTASDDDNSDSEAGEQPISASAGNKISAVLSKVDFVIQKITASSAQRSAFATFSKELRHNGPSLIAGYR--ICWNIKYESQKRALKGRFVINKLIYHEREHQDREGGKNFFQDKEITRSN----------------------------------------------------------------WELVKRLNEVLGEFYVLTKKMEGDIPLAGMMLASTSA-----------------------------------------------------------------------------------------------------------------------------------------------------------------------------------------------------------------------------------------------------------------
51175	GC_00000092	ALL_SPLITS	PST_134E36_2	10564	54	414	12	0	0.518934235756236	0.694511259860833	0.594020367889216	10564	Chr_9									-------------------------------------------------------------------------------------------------------------------------------------------------------------------------------------------------------------------------------------------------------------------------------------------------------------------------------------------------------------------------------------------------------------------------------------------------------------------------------------------------------------------------------MIGVCHILQGAQAQQALPH------------------CWNIKYESRKQAYKGRFVINKLIYNK---QDREGGKNFYQDKEITRSN----------------------------------------------------------------WELVKHLNKVLGKFYTLTKKMEDGISSAGMILAEYRCMESFLEKRMNSPDEVDFRTMFQKMIQKTDQYLDEALACDTILLAMVLNPTYPLTIFQVWFPKNVVYTQTLIQHEFNHIKLEYEANSTPKQPTPSPPKSSKEHVQLMEAKAMKLINVSSARYG---------------------------------------------------------------------------------------------------------------------------------------
51176	GC_00000092	ALL_SPLITS	PST_134E36_2	10916	54	414	12	0	0.518934235756236	0.694511259860833	0.594020367889216	10916	Chr_9									---------------------------------------------------------------------------------------------------------------------------------------------------------------------------------------------------------------------------------------------------------------------------------------------------------------------------------------------------------------------------------------------------------------------------------------------------------------------------------------------------------------------------------------------------------------------------------------------------------------------------------------------------------------------------------------------------------------------------------MNSPANFDFQTMFRKMIQKTNHYLDEALACDTILLATVLNPTYRLTIFQVWFPEKLVYTQALIQQEFNSIKLDYEANTAPNKPAASPSKSSKERFRLMEAKAVDFFPDTVDSTSADKL-----------------------------------------------------------------------------------------------------------------------------------
51177	GC_00000092	ALL_SPLITS	PST_134E36_2	11618	54	414	12	0	0.518934235756236	0.694511259860833	0.594020367889216	11618	Chr_10									-------------------------------------------------------------------------------------------------------------------------------------------------------------------------------------------------------------------------------------------------------------------------------------------------------------------------------------------------------------------------------------------------------------------------------------------------------------------------------------------------------------MFPSTGITPSTCPG----------------AKLPLTSKEILAKLVADAQGAMKKFVWTAKYITK---MFNQIIVMWLIRNSLP------------------------------------------------------------------------------------WSRIEDLVLRVAFTYVRQGVKLNSCVWAATEAHTLYCNLQGQVIRMLNNLGSKVTLIHEVWTTKGNHHPFMGISAAYVTADWKFNIHIL-------------------------------AQTTDSGSNNRTMAAEVEHLILEKNKVNLNMVGNSIQCVCHKIALILNAGLKAIDIGNNGLSSNNGPVP---------------------------------------------------------------------------------------------------------
51178	GC_00000092	ALL_SPLITS	PST_AR0005a	1863	54	414	12	0	0.518934235756236	0.694511259860833	0.594020367889216	1863	Chr_5									--------------------------------------------------------------------------------------------------------------------------------------------------------------------------------------------------------------------------------------------------------------------------------------------------------------------------------------------------------------------------------------------------------MGTTTAVDMVLSAPSPQGTPSQPPSRQSTRITTPSQTDPNFICHNKDSCKSLTAISRTSSVQTNNKDSEDPDSDTESNVAVNLKRPAP-----PTKPTNKWEQSTARSQPTFNTATSQDIRDITQDSDEENTKVKKNASPLLKKDAEHGINDI-AVHFHNPVFGEGEDESPEPMFYWCKWCDVIYKKSDGTRGNLVTHPDGSATRTPCPNCADAIRSGARLPLTAKEILAKLVADAQGAIKKFVQTAKYDTKMFNQIILMWLIHNSLPWSRIEDLVLRVAFTYVRQGVKLNSHVWAATEAHKLYC---------------NLQGQGQIWTTKGNRHTFMGISAAYVTADWQFKIVHLRLKYIAWTHKGTM-------------------------------AAEVDCLILEKTKVNLNLVGNSIQCVCHKIALILNAGLKAIDGLTQARGETLGYVPSLISIAKESEEIKVAERCGRKDGSEGLRPVPPLLRRIWSVD----------------------------------------------------------------
51179	GC_00000092	ALL_SPLITS	PST_AR0005a	909	54	414	12	0	0.518934235756236	0.694511259860833	0.594020367889216	909	Chr_3									----------------------------------------------------------------------------------------------------------------------------------------------------------------------------------------------------------------------------------------------------------------------------------------------------------------------------------------------------------------------------------------------------------------MVSSAPSPQGTPSRPPSRQSTRIITPLRTNPNFIRPNKDSRKSLTAP----SSSHRSGDQESDVSDEESTASVISKRPNPKRPALPPKPTNKRKRSVAGSQPTSTAPASQDIMDITQDSNEENRKVKKTRKPRAKKDAEHGIDDI-AVYFHKPVFAEGEDETGEPMYYRCKWCDVTYKKSDGTRGNLVTH----------------------------------------------------------------------------------------------------------------------------------------------------------------------------------------------------------------------------------------------------------------------------------------------------------------------------------------------------------------------------
51180	GC_00000092	ALL_SPLITS	PST_AR0005a	3401	54	414	12	0	0.518934235756236	0.694511259860833	0.594020367889216	3401	Chr_9									-------------------------------------------------------------------------------------------------------------------------------------------------------------------------------------------------------------------------------------------------------------------------------------------------------------------------------------------------------------------------------------------------------MAAEVDRLILDNLNLVGNSIQCVCHKIALILNAGLKAINIGNNGLTQSRGETLGYVPSLISMTKESKEIEVAERFEEDTVGILGPDTASDDDNSDSEAGEQPISASAGNKISAVLSKVDFVIQKITASSAQRSAFATFSKELRHNGPSLIAGYR--ICWNIKYESQKRALKGRFVINKLIYHEREHQDREGGKNFFQDKEITRSN----------------------------------------------------------------WELVKRLNEVLGEFYVLTKKMEGDIPLAGMMLASTSA-----------------------------------------------------------------------------------------------------------------------------------------------------------------------------------------------------------------------------------------------------------------
51181	GC_00000092	ALL_SPLITS	PST_AR0005a	3400	54	414	12	0	0.518934235756236	0.694511259860833	0.594020367889216	3400	Chr_9									---------------------------------------------------------------------------------------------------------------------------------------------------------------------------------------------------------------------------------------------------------------------------------------------------------------------------------------------------------------------------------------------------------------------------------------------------------------------------------------------------------------------------------------------------------------------------------------------------------------------------------------------------------------------------------------------------------------------------------MNSPANFDFQTMFRKMIQKTNHYLDEALACDTILLATVLNPTYRLTIFQVWFPEKLVYTQALIQQEFNSIKLDYEANTAPNKPAASPSKSSKERFRLMEAKAVDFFPDTVDSTSADKL-----------------------------------------------------------------------------------------------------------------------------------
51182	GC_00000092	ALL_SPLITS	PST_AR0005a	3669	54	414	12	0	0.518934235756236	0.694511259860833	0.594020367889216	3669	Chr_9									----------------------------------------------------------------------------------------------------------------------------------------------------------------------------------------------------------------------------------------------------------------------------------------------------------------------------------------------------------------------------------------------------------------------------MCLPQNCPDPQRRFKAIALDHERLTKPKGNTLGYVPGLITIAEESEEIEVTDRFKEEGVGIVCQGAVLDNGDSDKD-----------------HCLFSQMIGVCHILQGAQAQQALPH------------------CWNIKYESRKQAYKGRFVINKLIYNK---QDREGGKNFYQDKEITRSN----------------------------------------------------------------WELVKHLNKVLGKFYTLTKKMEDGISSAGMILAEYRCMESFLEKRMNSPDEVDFRTMFQKMIQKTDQYLDEALACDTILLAMVLNPTYPLTIFQVWFPKNVVYTQTLIQHEFNHIKLEYEANSTPKQPTPSPPKSSKEHVQLMEAKAVNFFPHYKH------------------------------------------------------------------------------------------------------------------------------------------
51183	GC_00000092	ALL_SPLITS	PST_AR0005a	3402	54	414	12	0	0.518934235756236	0.694511259860833	0.594020367889216	3402	Chr_9									------------------------------------------------------------------------------------------------------------------------------------------------------------------------------------------------------------------------------------------------------------------------------------------------------------------------------------------------------------------------------------------------------------MSPFHHGHHHSSGYGLVCHFSPGYTLSPIYPHHHPITNGSQLHSRKSLTAISRTLSVQTDNKDSEDPDSDAESNVAVNLKRPRPKRPAPPTKPTNKWKRSTAGSQPTSNTAASQDIMDITQDSDEENARVKKNASPVLKRTPN------------------------------------------------------------------------------------------------------------------------------------------------------------------------------------------------------------MESTTLLSTSTIWSLVRVK------------------------------------------------------------------------------------------------------------------------------------------------------------------------------------------------
51184	GC_00000092	ALL_SPLITS	PST_AR0005b	6595	54	414	12	0	0.518934235756236	0.694511259860833	0.594020367889216	6595	Chr_6									----------------------------------------------------------------------------------------------------------------------------------------------------------------------------------------------------------------------------------------------------------------------------------------------------------------------------------------------------------------------------------------------------------------MVSSAPSPQGTPSRPPSRQSTRIITPSQTDPNFIRPNKDSRKSLTAISRTSSVQTDNKDSEDPDSDTESNVAVNLKRPCPKRPAPPTKPTNKRKRSTAGSQPTSNTAASQDIMDITQDSDEENTKVKKKHKPRAKKDAEHGIGDI----------------------------------------------------------------------------------------------------------------------------------------------------------------------------------------------------------------AVYFHDPVF--------------------------------------------------GEVSRCSTGASGAM--------------------------------------------------------------------------------------------------------------------------------
51185	GC_00000092	ALL_SPLITS	PST_AR0005b	15424	54	414	12	0	0.518934235756236	0.694511259860833	0.594020367889216	15424	ChrUn									----------------------------------------------------------------------------------------------------------------------------------------------------------------------------------------------------------------------------------------------------------------------------------------------------------------------------------------------------------------------------------------------------------------MVSSAPSPQGTPSRPPSRQSTRIITPSQTDPNFIRPNKDSRKSLTAISRTSSVQTDNKDSEDPDSDTESNVAVNLKRPCPKRPAPPTKPTNKRKRSTAGSQPTSNTAASQDIMDITQDSDEENTKVKKKHKPRAKKDAEHGIGDI----------------------------------------------------------------------------------------------------------------------------------------------------------------------------------------------------------------AVYFHDPVF--------------------------------------------------GEVSRCSTGASGAM--------------------------------------------------------------------------------------------------------------------------------
51186	GC_00000092	ALL_SPLITS	PST_AR0005b	1500	54	414	12	0	0.518934235756236	0.694511259860833	0.594020367889216	1500	Chr_1									----------------------------------------------------------------------------------------------------------------------------------------------------------------------------------------------------------------------------------------------------------------------------------------------------------------------------------------------------------------------------------------------------------------MVSSAPSPQGTPSRPPSRQSTRIITPLRTNPNFIRPNKDSRKSLTAP----SSSHRSGDQESDVSDEESTASVISKRPNPKRPALPPKPTNKRKRSVAGSQPTSTAPASQDIMDITQDSNEENRKVKKTRKPRAKKDAEHGIDDI-AVYFHKPVFAEGEDETGEPMYYRCKWCDVTYKKSDGTRGNLVTH----------------------------------------------------------------------------------------------------------------------------------------------------------------------------------------------------------------------------------------------------------------------------------------------------------------------------------------------------------------------------
51187	GC_00000092	ALL_SPLITS	PST_AR0005b	6593	54	414	12	0	0.518934235756236	0.694511259860833	0.594020367889216	6593	Chr_6									---------------------------------------------------------------------------------------------------------------------------------------------------------------------------------------------------------------------------------------------------------------------------------------------------------------------------------------------------------------------------------------------------------------------MATNNTQCSHTIHSNTLTCIAP------------------------YCTKESEEIEVAERFEEDAVGILGPDTASDDDNSDSEAGEEPISASAGNKILAVLSKVDFVIQKITASSAQQSVFATFSKELCHDGPSLISGYG--ICWNIKYESRKQALKGQFVINKLIYNEREHQDREGGKNFFQDKEITRSD----------------------------------------------------------------WELVKRLNEMLGEFYVLTKKMEGDIPLSGMMLAEYKCMKGFLEKKMNSPADVDFLTMFRKMIQKIDHYLDKALACDTILLATVLNPTYRLTIFQVWFPEKLV------------------------------------------------------------------------------------------------------------------------------------------------------------------------------------------------
51188	GC_00000092	ALL_SPLITS	PST_AR0005b	15422	54	414	12	0	0.518934235756236	0.694511259860833	0.594020367889216	15422	ChrUn									---------------------------------------------------------------------------------------------------------------------------------------------------------------------------------------------------------------------------------------------------------------------------------------------------------------------------------------------------------------------------------------------------------------------MATNNTQCSHTIHSNTLTCIAP------------------------YCTKESEEIEVAERFEEDAVGILGPDTASDDDNSDSEAGEEPISASAGNKILAVLSKVDFVIQKITASSAQQSVFATFSKELCHDGPSLISGYG--ICWNIKYESRKQALKGQFVINKLIYNEREHQDREGGKNFFQDKEITRSD----------------------------------------------------------------WELVKRLNEMLGEFYVLTKKMEGDIPLSGMMLAEYKCMKGFLEKKMNSPADVDFLTMFRKMIQKIDHYLDKALACDTILLATVLNPTYRLTIFQVWFPEKLV------------------------------------------------------------------------------------------------------------------------------------------------------------------------------------------------
51189	GC_00000092	ALL_SPLITS	PST_AR0005b	14309	54	414	12	0	0.518934235756236	0.694511259860833	0.594020367889216	14309	Chr_17									------------------------------------------------------------------------------------------------------------------------------------------------------------------------------------------------------------------------------------------------------------------------------------------------------------------------------------MIPTDTDIYWGVSPQPRISALPQLHSTQYTRFPFANIIAKANLHTKI----TQTTDSGSNNRTMDAKVDCLIREKTDVDLNLAKNHIQCVCHKIAVILNIGLKAIALDHNGLTKPKGNTLGYVPGLITMTEESEEIEVTDCFKEEGVGIVGQGAFLDNGDSDSEAEEEPIGALSGNKILDTLAKVDFVIQKITASSAKQSEFATFSKELKHNGPSLIAGYG--ICWNIKYESCKQVYKGRFVINKLIYNERERQDREGGKNFYQDKETTRSD----------------------------------------------------------------WELVKRLNEVLGKFYTLTKKMEGDISSAGMILAEYRCMKSFLEKRMNSPDEVNFRTMF----QKTNQHVDEALACDTILLATVLNPTYRLTIFQVWFPKNVVYTQTLTQHEFNCIKLKYEANSAPKQPAPSPPKSSKARVQLMEAEAVDFFPDTVDPTSANELSVYLSGNYKWPKENADDPLTWWKVS----------------------------------------------------------------------------------------------------------
51190	GC_00000092	ALL_SPLITS	PST_AR0005b	10243	54	414	12	0	0.518934235756236	0.694511259860833	0.594020367889216	10243	Chr_12	PF05699.19	hAT family C-terminal dimerisation region							-------------------------------------------------------------------------------------------------------------------------------------------------------------------------------------------------------------------------------------------------------------------------------------------------------------------------------------------------------------------------------------------------------------------------------------------------------------------------------------------------------------------------------MIGVCHILQGAQAQQALPHR------------------WNIKYESRKQAYKGRFVINKLIYNK---QDREGGKNFYQDKEITRSN----------------------------------------------------------------WELVKHLNKVLGKFYTLTKKMEDGISSAGMILAEYRCMESFLEKRMNSPDEVDFRTMFQKMIQKTNQYLDEALACDTILLATVLNPTYPLTIFQVWFPENVVYTQTLIQHEFNHIKLEYEANSTPKQPTPSPPKSSKEHVQLMEAKAVNFFPNTVDPTSADGLSIYLSGKYKWPKENANDPLTWWKAHTCEFLVLSLLARDYLACCATSASGNGASLLWGTPVDPTKEVWIHE-------------------------------------------------------------
51191	GC_00000092	ALL_SPLITS	PST_AR0005b	15423	54	414	12	0	0.518934235756236	0.694511259860833	0.594020367889216	15423	ChrUn									-------------------------------------------------------------------------------------------------------------------------------------------------------------------------------------------------------------------------------------------------------------------------------------------------------------------------------------------------------------------------------------------------------------------MFPSTGITPSTCPGAKL------------------------------------------------------------------------------------PLTSKEILAKLVADAQGAMKKFVRTAKYITK-------------------------MFNQIIVMWLIRNSLP------------------------------------------------------------------------------------WSRIEDLVLRVAFTYVRQGVKLNSCVWAATEAHTLYCNLQGQVIRMLNNLGSKVTLIHEVWTTKGNHHPFMGISAAYVTADWKFNIVHLGLKYIAWTHKGSFLAVPFANIITKANRHTKITQTTDSGSNNRTMAAEVEHLILEKNKVNLNMVGNSIQCVCHKIALILNAGLKAIDIGNNGLSSNDGPVP---------------------------------------------------------------------------------------------------------
51192	GC_00000092	ALL_SPLITS	PST_AR0005b	6594	54	414	12	0	0.518934235756236	0.694511259860833	0.594020367889216	6594	Chr_6									-------------------------------------------------------------------------------------------------------------------------------------------------------------------------------------------------------------------------------------------------------------------------------------------------------------------------------------------------------------------------------------------------------------------------------------------------------------------------------------------------------------MFPSTGITPSTCPG----------------AKLPLTSKEILAKLVADAQGAMKKFVWTAKYITK---MFNQIIVMWLIRNSLP------------------------------------------------------------------------------------WSRIEDLVLRVAFTYVRQGVKLNSCVWAATEAHTLYCNLQGQVIRMLNNLGSKVTLIHEVWTTKGNHHPFMGISAAYVTADWKFNIVHLGLKYIAWTHKGSFLAVPFANIITKANRHTKITQTTDSGSNNRTMAAEVEHLILEKNKVNLNMVGNSIQCVCHKIALILNAGLKAIDIGNNGLSSNNGPVP---------------------------------------------------------------------------------------------------------
51193	GC_00000092	ALL_SPLITS	PST_AZ2_1	8068	54	414	12	0	0.518934235756236	0.694511259860833	0.594020367889216	8068	Chr_6									----------------------------------------------------------------------------------------------------------------------------------------------------------------------------------------------------------------------------------------------------------------------------------------------------------------------------------------------------------------------------------------------------------------MVSSAPSPQGTPSRPPSRQSTRIITPSQTDPNFIRPNKDSRKSLTAISRTSSVQTDNKDSEDPDSDTESNVAVNLKRPCPKRPAPPTKPTNKRKRSTAGSQPTSNTAASQDIMDITQDSDEENTKVKKKHKPRAKKDAEHGIGDI----------------------------------------------------------------------------------------------------------------------------------------------------------------------------------------------------------------AVYFHDPVF--------------------------------------------------GEVSRCSTGASGAM--------------------------------------------------------------------------------------------------------------------------------
51194	GC_00000092	ALL_SPLITS	PST_AZ2_1	4651	54	414	12	0	0.518934235756236	0.694511259860833	0.594020367889216	4651	Chr_4									--------------------------------------------------------------------------------------------------------------------------------------------------------------------------------------------------------------------------------------------------------------------------------------------------------------------------------------------------------------------------------------------------------MGTTTAVDMVLSAPSPQGTPSQPPSRQSTRITTPSQTDPNFICHNKDSCKSLTAISRTSSVQTNNKDSEDPDSDTESNVAVNLKRPAP-----PTKPTNKWEQSTARSQPTFNTATSQDIRDITQDSDEENTKVKKNASPLLKKDAEHGINDI-AVHFHNPVFGEGEDESPEPMFYWCKWCDVIYKKSDGTQGNLATHPDGSATRTPCPNCADAIRSGARLPLTAKEILAKLVADAQGAIKKFVQTAKYDTKMFNQIILMWLIHNLLPWSRIEDLVLRVAFTYVRQGVKLNSHVWAATEAHKLYC---------------NLQGQGQIWTTKGNRHTFMGISAAYVTADWQFKIVHLRLKYIAWTHKGSFLAIPFANIITKANLHTKITQTTDSGSNNRTMAAEVDCLILEKTKVNLNLVGNSIQCVCHKIALILNAGLKAIDGLTQARGETLGYVPSLISIAKESEEIKVAERCGRKDGSEGLRPVPPLL-----------------------------------------------------------------------
51195	GC_00000092	ALL_SPLITS	PST_AZ2_1	9802	54	414	12	0	0.518934235756236	0.694511259860833	0.594020367889216	9802	Chr_12									-----------------------------------------------------------------------------------------------------------------------------------------------------------------------------------------------------------------------------------------------------------------------------------------------------------------------------------------------------------------------------------------------------------------------------------------------------------------MVSSATSHQDSEDPDSDAESNVAVNLKRPRPKRPAPPTKPTNKWKRSTAGSQPTSNTAASQDIMDITQDSDEENARVKKNASPVLKRTPN------------------------------------------------------------------------------------------------------------------------------------------------------------------------------------------------------------MESTTLLSTSTIWSLVRVKMNPVQVRCDV--------------------------------------------------------------------------------------------------------------------------------------------------------------------------------------
51196	GC_00000092	ALL_SPLITS	PST_AZ2_1	8066	54	414	12	0	0.518934235756236	0.694511259860833	0.594020367889216	8066	Chr_6									---------------------------------------------------------------------------------------------------------------------------------------------------------------------------------------------------------------------------------------------------------------------------------------------------------------------------------------------------------------------------------------------------------------------MATNNTQS-----------------------------------------KESEEIEVAERFEEDAVGILGPDTASDDDNSDSEAGEEPISASAGNKILAVLSKVDFVIQKITASSAQQSVFATFSKELCHDGPSLISGYG--ICWNIKYESRKQALKGQFVINKLIYNEREHQDREGGKNFFQDKEITRSD----------------------------------------------------------------WELVKRLNEMLGEFYVLTKKMEGDIPLSGMMLAEYKCMKGFLEKKMNSPADVDFLTMFRKMIQKIDHYLDKALACDTILLATVLNPTYRLTIFQVWFPEKLV------------------------------------------------------------------------------------------------------------------------------------------------------------------------------------------------
51197	GC_00000092	ALL_SPLITS	PST_AZ2_1	16596	54	414	12	0	0.518934235756236	0.694511259860833	0.594020367889216	16596	Chr_17									------------------------------------------------------------------------------------------------------------------------------------------------------------------------------------------------------------------------------------------------------------------------------------------------------------------------------------MIPTDTDIYWGVSPQPRISALPQLHSTQYTRLPFANIIVKANLHTKISEFLTQTTDSGSNNRTMDAKVDHLIQEKTNVDLNLAKNHIQCVCHKIALILNVGLKAIALDHDGLTKPKGNTLGYVPGLITMAEESEEIEVTDCFKEEGVGIVGQGAFLDNGDSDSEAEEEPIGALSGNKILDTLAKVDFVIQKITASSAKQSEFATFSKELKHDGPSLIAGYV--ICWNIKYESCKRVYKGRFVINKLIYNKRERQDREGGKNFYQDKETTRSD----------------------------------------------------------------WELVKRLNEALGKFYTLTKKMEGDISSAGMILAEYRCMKSFLEKRMNSPDEVNFRTMFQKMIQKTNQYVDEALACDTILLATVLNPTYCLTIFQVWFPKNVVYTQTLIQHEFNCIKLKYEANSAPKQPAPSPPKSSRARVQLMEAEAVDFFPDTVDPTSANELSVYLSGNYKWPKENADDPLTWWKVS----------------------------------------------------------------------------------------------------------
51198	GC_00000092	ALL_SPLITS	PST_AZ2_1	9801	54	414	12	0	0.518934235756236	0.694511259860833	0.594020367889216	9801	Chr_12									-------------------------------------------------------------------------------------------------------------------------------------------------------------------------------------------------------------------------------------------------------------------------------------------------------------------------------------------------------------------------------------------------------MAAEVDRLILDNLNLVGNSIQCVCHKIALILNAGLKAINIGNNGLTQSRGETLGYVPSLISMTKESKEIEVAERFEEDTVGILGPDTASDDDNSDSEAGEQPISASAGNKISAVLSKVDFVIQKITASSAQRSAFATFSKELRHNGPSLIAGYR--ICWNIKYESQKRALKGRFVINKLIYHEREHQDREGGKNFFQDKEITRSN----------------------------------------------------------------WELVKRLNEVLGEFYVLTKKMEGDIPLAGMMLASTSA-----------------------------------------------------------------------------------------------------------------------------------------------------------------------------------------------------------------------------------------------------------------
51199	GC_00000092	ALL_SPLITS	PST_AZ2_1	9800	54	414	12	0	0.518934235756236	0.694511259860833	0.594020367889216	9800	Chr_12									---------------------------------------------------------------------------------------------------------------------------------------------------------------------------------------------------------------------------------------------------------------------------------------------------------------------------------------------------------------------------------------------------------------------------------------------------------------------------------------------------------------------------------------------------------------------------------------------------------------------------------------------------------------------------------------------------------------------------------MNSPANFDFQTMFRKMIQKTNHYLDEALACDTILLATVLNPTYRLTIFQVWFPEKLVYTQALIQQEFNSIKLDYEANTAPNKPAASPSKSSKERFRLMEAKAVDFFPDTVDSTSADKL-----------------------------------------------------------------------------------------------------------------------------------
51200	GC_00000092	ALL_SPLITS	PST_AZ2_1	10105	54	414	12	0	0.518934235756236	0.694511259860833	0.594020367889216	10105	Chr_12									------------------------------------------------------------------------------------------------------------------------------------------------------------------------------------------------------------------------------------------------------------------------------------------------------------------------------------------------------------------------------------------------------------------------------------------------------------------------------------------------------------------------------------------------------------------------------------------------------------------------------------------------------------------------------------------------------------------------------------------------MIQKTDQYLDEALACDTILLAMVLNPTYPLTIFQVWFPKNVVYTQTLIQHEFNHIKLEYEANSTPKQPTPSPPKSSKEHVQLMEAKAMKLINVSSARYG---------------------------------------------------------------------------------------------------------------------------------------
51201	GC_00000092	ALL_SPLITS	PST_AZ2_1	10104	54	414	12	0	0.518934235756236	0.694511259860833	0.594020367889216	10104	Chr_12									----------------------------------------------------------------------------------------------------------------------------------------------------------------------------------------------------------------------------------------------------------------------------------------------------------------------------------------------------------------------------------------------------------------------------MCLPQNCPDPQRRFKAIALDHERLTKPKGNTLGYVPGLITIAEESEEIEVTDRFKEEGVGIVCQGAVLDNGDSDSEAEEEPIGASSGYKILDTLAKVDFVIQKITASSAK------------------------------------------------------------------------------------------------------------------------------------------------------------------------------------------------------------------------------------------------------------------------------------------------------------------------------------------------------------------------------------------------------------------------------------------------
51202	GC_00000092	ALL_SPLITS	PST_AZ2_1	8067	54	414	12	0	0.518934235756236	0.694511259860833	0.594020367889216	8067	Chr_6									-------------------------------------------------------------------------------------------------------------------------------------------------------------------------------------------------------------------------------------------------------------------------------------------------------------------------------------------------------------------------------------------------------------------------------------------------------------------------------------------------------------MFPSTGITPSTCPG----------------AKLPLTSKEILAKLVADAQGAMKKFVWTAKYITK---MFNQIIVMWLIRNSLP------------------------------------------------------------------------------------WSRIEDLVLRVAFTYVRQGVKLNSCVWAATEAHTLYCNLQGQVIRMLNNLGSKVTLIHEVWTTKGNHHPFMGISAAYVTADWKFNIHIL-------------------------------AQTTDSGSNNRTMAAEVEHLILEKNKVNLNMVGNSIQCVCHKIALILNAGLKAIDIGNNGLSSNNGPVP---------------------------------------------------------------------------------------------------------
51203	GC_00000092	ALL_SPLITS	PST_AZ2_2	6498	54	414	12	0	0.518934235756236	0.694511259860833	0.594020367889216	6498	Chr_10									----------------------------------------------------------------------------------------------------------------------------------------------------------------------------------------------------------------------------------------------------------------------------------------------------------------------------------------------------------------------------------------------------------------MVSSAPSPQGTPSRPPSRQSTRIITPSQTDPNFIRPNKDSRKSLTAISRTSSVQTDNKDSEDPDSDTESNVAVNLKRPCPKRPAPPTKPTNKRKRSTAGSQPTSNTAASQDIMDITQDSDEENTKVKKKHKPRAKKDAEHGIGDI----------------------------------------------------------------------------------------------------------------------------------------------------------------------------------------------------------------AVYFHDPVF--------------------------------------------------GEVSRCSTGASGAM--------------------------------------------------------------------------------------------------------------------------------
51204	GC_00000092	ALL_SPLITS	PST_AZ2_2	4383	54	414	12	0	0.518934235756236	0.694511259860833	0.594020367889216	4383	Chr_5									--------------------------------------------------------------------------------------------------------------------------------------------------------------------------------------------------------------------------------------------------------------------------------------------------------------------------------------------------------------------------------------------------------MGTTTAVDMVLSAPSPQGTPSQPPSRQSTRITTPSQTDPNFICHNKDSCKSLTAISRTSSVQTNNKDSEDPDSDTESNVAVNLKRPAP-----PTKPTNKWEQSTARSQPTFNTATSQDIRDITQDSDEENTKVKKNASPLLKKDAEHGINDI-AVHFHNPVFGEGEDESPEPMFYWCKWCDVIYKKSDGTQGNLATHPDGSATRTPCPNCADAIRSGARLPLTAKEILAKLVADAQGAIKKFVQTAKYDTKMFNQIILMWLIHNLLPWSRIEDLVLRVAFTYVRQGVKLNSHVWAATEAHKLYC---------------NLQGQGQIWTTKGNRHTFMGISAAYVTADWQFKIVHLRLKYIAWTHKGSFLAIPFANIITKANLHTKITQTTDSGSNNRTMAAEVDCLILEKTKVNLNLVGNSIQCVCHKIALILNAGLKAIDGLTQARGETLGYVPSLISIAKESEEIKVAERCGRKDGSEGLRPVPPLL-----------------------------------------------------------------------
51205	GC_00000092	ALL_SPLITS	PST_AZ2_2	6496	54	414	12	0	0.518934235756236	0.694511259860833	0.594020367889216	6496	Chr_10									---------------------------------------------------------------------------------------------------------------------------------------------------------------------------------------------------------------------------------------------------------------------------------------------------------------------------------------------------------------------------------------------------------------------MATNNTQS-----------------------------------------KESEEIEVAERFEEDAVGILGPDTASDDDNSDSEAGEEPISASAGNKILAVLSKVDFVIQKITASSAQQSVFATFSKELCHDGPSLISGYG--ICWNIKYESRKQALKGQFVINKLIYNEREHQDREGGKNFFQDKEITRSD----------------------------------------------------------------WELVKRLNEMLGEFYVLTKKMEGDIPLSGMMLAEYKCMKGFLEKKMNSPADVDFLTMFRKMIQKIDHYLDKALACDTILLATVLNPTYRLTIFQVWFPEKLV------------------------------------------------------------------------------------------------------------------------------------------------------------------------------------------------
51206	GC_00000092	ALL_SPLITS	PST_AZ2_2	9139	54	414	12	0	0.518934235756236	0.694511259860833	0.594020367889216	9139	Chr_9									-------------------------------------------------------------------------------------------------------------------------------------------------------------------------------------------------------------------------------------------------------------------------------------------------------------------------------------------------------------------------------------------------------MAAEVDRLILDNLNLVGNSIQCVCHKIALILNAGLKAINIGNDGLTQSRGETLGYVPSLISMTKESKEIEVAERFEEDTVGILGPDTASDDDNSDSEAGEQPISASAGNKISAVLSKVDFVIQKITASSAQRSAFATFSKELRHNGPSLIAGYR--ICWNIKYESQKRALKGRFVINKLIYHEREHQDREGGKNFFQDKEITRSN----------------------------------------------------------------WELVKRLNEVLGEFYVLTKKMEGDIPLAGMMLASTSA-----------------------------------------------------------------------------------------------------------------------------------------------------------------------------------------------------------------------------------------------------------------
51207	GC_00000092	ALL_SPLITS	PST_AZ2_2	9413	54	414	12	0	0.518934235756236	0.694511259860833	0.594020367889216	9413	Chr_9									-------------------------------------------------------------------------------------------------------------------------------------------------------------------------------------------------------------------------------------------------------------------------------------------------------------------------------------------------------------------------------------------------------------------------------------------------------------------------------------------------------------------------------MIGVCHILQGAQAQQALPH------------------CWNIKYESRKQAYKGRFVINKLIYNK---QDREGGKNFYQDKEITRSN----------------------------------------------------------------WELVKHLNKVLGKFYTLTKKMEDGISSAGMILAEYRCMESFLEKRMNSPDEVDFRTMFQKMIQKTDQYLDEALACDTILLAMVLNPTYPLTIFQVWFPKNVVYTQTLIQHEFNHIKLEYEANSTPKQPTPSPPKSSKEHVQLMEAKAMKLINVSSARYG---------------------------------------------------------------------------------------------------------------------------------------
51208	GC_00000092	ALL_SPLITS	PST_AZ2_2	6497	54	414	12	0	0.518934235756236	0.694511259860833	0.594020367889216	6497	Chr_10									------------------------------------------------------------------------------------------------------------------------------------------------------------------------------------------------------------------------------------------------------------------------------------------------------------------------------------------------------------------------------------------------------------------------------------------------------------------------------------------------------------------------------------------------------------------------------------------------------------------------------------------------------------------------------------------------------------------------------------------------------------------------------------------------------------------------MAAEVEHLILEKNKVNLNMVGNSIQCVCHKIALILNAGLKAIDIGNNGLSSNNGPVP---------------------------------------------------------------------------------------------------------
51209	GC_00000092	ALL_SPLITS	PST_AZ2_2	9138	54	414	12	0	0.518934235756236	0.694511259860833	0.594020367889216	9138	Chr_9									---------------------------------------------------------------------------------------------------------------------------------------------------------------------------------------------------------------------------------------------------------------------------------------------------------------------------------------------------------------------------------------------------------------------------------------------------------------------------------------------------------------------------------------------------------------------------------------------------------------------------------------------------------------------------------------------------------------------------------MNSPANFDFRTMFRKMIQKTNHYLDEALACDTILLATVLNPTYRLTIFQVWFPEKLVYTQALIQQEFNSIKLDYEANTAPNKPAASPSKSSKERFRLMEAKAVDFFPDTVDSTSADEL-----------------------------------------------------------------------------------------------------------------------------------
51210	GC_00000092	ALL_SPLITS	PST_DK0911_1	8093	54	414	12	0	0.518934235756236	0.694511259860833	0.594020367889216	8093	Chr_6									----------------------------------------------------------------------------------------------------------------------------------------------------------------------------------------------------------------------------------------------------------------------------------------------------------------------------------------------------------------------------------------------------------------MVSSAPSPQGTPSRPPSRQSTRIITPSQTDPNFIRPNKDSRKSLTAISRTSSVQTDNKDSEDPDSDTESNVAVNLKRPCPKRPAPPTKPTNKRKRSTAGSQPTSNTAASQDIMDITQDSDEENTKVKKKHKPRAKKDAEHGIGDI----------------------------------------------------------------------------------------------------------------------------------------------------------------------------------------------------------------AVYFHDPVF--------------------------------------------------GEVSRCSTGASGAM--------------------------------------------------------------------------------------------------------------------------------
51211	GC_00000092	ALL_SPLITS	PST_DK0911_1	11244	54	414	12	0	0.518934235756236	0.694511259860833	0.594020367889216	11244	Chr_4									--------------------------------------------------------------------------------------------------------------------------------------------------------------------------------------------------------------------------------------------------------------------------------------------------------------------------------------------------------------------------------------------------------MGTTTAVDMVLSAPSPQGTPSQPPSRQSTRITTPSQTDPNFICHNKDSCKSLTAISRTSSVQTNNKDSEDPDSDTESNVAVNLKRPAP-----PTKPTNKWEQSTARSQPTFNTATSQDIRDITQDSDEENTKVKKNASPLLKKDAEHGINDI-AVHFHNPVFGEGEDESPEPMFYWCKWCDVIYKKSDGTRGNLVTHPDGSATRTPCPNCADAIRSGARLPLTAKEILAKLVADAQGAIKKFVQTAKYDTKMFNQIILMWLIHNSLPWSRIEDLVLRVAFTYVRQGVKLNSHVWAATEAHKLYC---------------NLQGQGQIWTTKGNRHTFMGISAAYVTADWQFKIVHLRLKYIAWTHKGTM-------------------------------AAEVDCLILEKTKVNLNLVGNSIQCVCHKIALILNAGLKAIDGLTQARGETLGYVPSLISIAKESEEIKVAERCGRKDGSEGLRPVPPLL-----------------------------------------------------------------------
51212	GC_00000092	ALL_SPLITS	PST_DK0911_1	3632	54	414	12	0	0.518934235756236	0.694511259860833	0.594020367889216	3632	Chr_7									----------------------------------------------------------------------------------------------------------------------------------------------------------------------------------------------------------------------------------------------------------------------------------------------------------------------------------------------------------------------------------------------------------------MVSSAPSPQGTPSRPPSRQSTRIITPLRTDPNFIRPNKDSRKSLTAP----SSSHRSGDQESDVSDEESTASVISKRPNPKRPALPPKPTNKRKRSVAGSQPTSTAPASQDIMDITQDSDEENRKVKKTRKPRAKKDAEHGIDDI-AVYFHKPVFAEGEDETGEPMYYRCKWCDVTYKKSDGTRGNLVTHRDGSSTRAACPNRANAISDGAKLPLTAKEIHAKSVADAKGAMKKFVQISKYNSKTFNQIVVMWLIRNLLPWSRIEDLLLRVAFTYLRSGIKLNSCVWAATEAHKLYCNLQGQVVRMLNDLGSKITLIHDVWTTKGNRHAFMGISAAYITANWKFKIVHLGLKYIAWTHKGSFLAIPFANIITKANLHTKITQTTDSGSNNRTMAAEVDRLILEKTDVDLNLAKNHIRCVCHKIALILNAGLKAIALGHDGLTKPKGDTLGYVPGLISIAEESEEIEVTDRFEEEGVGIVGQGPSVDDGDGDSEAEEEPIGASSGNQIVDTLAKVDFVIQKITASSAKRSEFV----------------------
51213	GC_00000092	ALL_SPLITS	PST_DK0911_1	10560	54	414	12	0	0.518934235756236	0.694511259860833	0.594020367889216	10560	Chr_12									-----------------------------------------------------------------------------------------------------------------------------------------------------------------------------------------------------------------------------------------------------------------------------------------------------------------------------------------------------------------------------------------------------------------------------------------------------------------MVSSATSHQDSEDPDSDAESNVAVNLKRPRPKRPAPPTKPTNKWKRSTAGSQPTSNTAASQDIMDITQDSDEENARVKKNASPVLKRTPN------------------------------------------------------------------------------------------------------------------------------------------------------------------------------------------------------------MESTTLLSTSTIWSLVRVKMNPVQVRCDV--------------------------------------------------------------------------------------------------------------------------------------------------------------------------------------
51214	GC_00000092	ALL_SPLITS	PST_DK0911_1	8096	54	414	12	0	0.518934235756236	0.694511259860833	0.594020367889216	8096	Chr_6									---------------------------------------------------------------------------------------------------------------------------------------------------------------------------------------------------------------------------------------------------------------------------------------------------------------------------------------------------------------------------------------------------------------------MATNNTQS-----------------------------------------KESEEIEVAERFEEDAVGILGPDTASDDDNSDSEAGEEPISASAGNKILAVLSKVDFVIQKITASSAQQSVFATFSKELCHDGPSLISGYG--ICWNIKYESRKQALKGQFVINKLIYNEREHQDREGGKNFFQDKEITRSD----------------------------------------------------------------WELVKRLNEMLGEFYVLTKKMEGDIPLSGMMLAEYKCMKGFLEKKMNSPADVDFLTMFRKMIQKIDHYLDKALACDTILLATVLNPTYRLTIFQVWFPEKLV------------------------------------------------------------------------------------------------------------------------------------------------------------------------------------------------
51215	GC_00000092	ALL_SPLITS	PST_DK0911_1	10561	54	414	12	0	0.518934235756236	0.694511259860833	0.594020367889216	10561	Chr_12									--------------------------------------------------------------------------------------------------------------------------------------------------------------------------------------------------------------------------------------------------------------------------------------------------------------------------------------------------------------------------------------MAKVAAQTTDSGSNNRTMAAEVDRLILDNLNLVGNSIQCVCHKIALILNAGLKAINIGNNGLTQSRGETLGYVPSLISMTKESKEIEVAERFEEDTVGILGPDTASDDDNSDSEAGEQPISASAGNKISAVLSKVDFVIQKITASSAQRSAFATFSKELRHNGPSLIAGYR--ICWNIKYESQKRALKGRFVINKLIYHEREHQDREGGKNFFQDKEITRSN----------------------------------------------------------------WELVKRLNEVLGEFYVLTKKMEGDIPLAGMMLASTSA-----------------------------------------------------------------------------------------------------------------------------------------------------------------------------------------------------------------------------------------------------------------
51216	GC_00000092	ALL_SPLITS	PST_DK0911_1	9763	54	414	12	0	0.518934235756236	0.694511259860833	0.594020367889216	9763	Chr_12									-------------------------------------------------------------------------------------------------------------------------------------------------------------------------------------------------------------------------------------------------------------------------------------------------------------------------------------------------------------------------------------------------------------------------------------------------------------------------------------------------------------------------------MIGVCHILQGAQAQQALPH------------------CWNIKYESRKQAYKGRFVINKLIYNK---QDREGGKNFYQDKEITRSN----------------------------------------------------------------WELVKHLNKVLGKFYTLTKKMEDGISSAGMILAEYRCMESFLEKRMNSPDEVDFRTMFQKMIQKTDQYLDEALACDTILLAMVLNPTYPLTIFQVWFPKNVVYTQTLIQHEFNHIKLEYEANSTPKQPTPSPPKSSKEHVQLMEAKAMKLINVSSARYG---------------------------------------------------------------------------------------------------------------------------------------
51217	GC_00000092	ALL_SPLITS	PST_DK0911_1	8095	54	414	12	0	0.518934235756236	0.694511259860833	0.594020367889216	8095	Chr_6									------------------------------------------------------------------------------------------------------------------------------------------------------------------------------------------------------------------------------------------------------------------------------------------------------------------------------------------------------------------------------------------------------------------------------------------------------------------------------------------------------------------------------------------------------------------------------------------------------------------------------------------------------------------------------------------------------------------------------------------------------------------------------------------------------------------------MAAEVEHLILEKNKVNLNMVGNSIQCVCHKIALILNAGLKAIDIGNNGLSSNNGPVP---------------------------------------------------------------------------------------------------------
51218	GC_00000092	ALL_SPLITS	PST_DK0911_1	10562	54	414	12	0	0.518934235756236	0.694511259860833	0.594020367889216	10562	Chr_12									---------------------------------------------------------------------------------------------------------------------------------------------------------------------------------------------------------------------------------------------------------------------------------------------------------------------------------------------------------------------------------------------------------------------------------------------------------------------------------------------------------------------------------------------------------------------------------------------------------------------------------------------------------------------------------------------------------------------------------MNSPANFDFQTMFRKMIQKTNHYLDEALACDTILLATVLNPTYRLTIFQVWFPEKLVYTQALIQQEFNSIKLDYEANTAPNKPAASPSKSSKERFRLMEAKAVDFFPDTVDSTSADKL-----------------------------------------------------------------------------------------------------------------------------------
51219	GC_00000092	ALL_SPLITS	PST_DK0911_2	8129	54	414	12	0	0.518934235756236	0.694511259860833	0.594020367889216	8129	Chr_10									----------------------------------------------------------------------------------------------------------------------------------------------------------------------------------------------------------------------------------------------------------------------------------------------------------------------------------------------------------------------------------------------------------------MVSSAPSPQGTPSRPPSRQSTRIITPSQTDPNFIRPNKDSRKSLTAISRTSSVQTDNKDSEDPDSDTESNVAVNLKRPCPKRPAPPTKPTNKRKRSTAGSQPTSNTAASQDIMDITQDSDEENTKVKKKHKPRAKKDAEHGIGDI----------------------------------------------------------------------------------------------------------------------------------------------------------------------------------------------------------------AVYFHDPVF--------------------------------------------------GEVSRCSTGASGAM--------------------------------------------------------------------------------------------------------------------------------
51220	GC_00000092	ALL_SPLITS	PST_DK0911_2	11293	54	414	12	0	0.518934235756236	0.694511259860833	0.594020367889216	11293	Chr_5									--------------------------------------------------------------------------------------------------------------------------------------------------------------------------------------------------------------------------------------------------------------------------------------------------------------------------------------------------------------------------------------------------------MGTTTAVDMVLSAPSPQGTPSQPPSRQSTRITTPSQTDPNFICHNKDSCKSLTAISRTSSVQTNNKDSEDPDSDTESNVAVNLKRPAP-----PTKPTNKWEQSTARSQPTFNTATSQDIRDITQDSDEENTKVKKNASPLLKKDAEHGINDI-AVHFHNPVFGEGEDESPEPMFYWCKWCDVIYKKSDGTRGNLVTHPDGSATRTPCPNCADAIRSGARLPLTAKEILAKLVADAQGAIKKFVQTAKYDTKMFNQIILMWLIHNSLPWSRIEDLVLRVAFTYVRQGVKLNSHVWAATEAHKLYC---------------NLQGQGQIWTTKGNRHTFMGISAAYVTADWQFKIVHLRLKYIAWTHKGSFLAIPFANIITKANLHTKITQTTDSGSNNRTMAAEVDCLILEKTKVNLNLVGNSIQCVCHKIALILNAGLKAIDGLTQARGETLGYVPSLISIAKESEEIKVAERCGRKDGSEGLRPVPPLL-----------------------------------------------------------------------
51221	GC_00000092	ALL_SPLITS	PST_DK0911_2	3634	54	414	12	0	0.518934235756236	0.694511259860833	0.594020367889216	3634	Chr_7									----------------------------------------------------------------------------------------------------------------------------------------------------------------------------------------------------------------------------------------------------------------------------------------------------------------------------------------------------------------------------------------------------------------MVSSAPSPQGTPSRPPSRQSTRIITPLRTDPNFIRPNKDSRKSLTAP----SSSHRSGDQESDVSDEESTASVISKRPNPKRPALPPKPTNKRKRSVAGSQPTSTAPASQDIMDITQDSDEENRKVKKTRKPRAKKDAEHGIDDI-AVYFHKPVFAEGEDETGEPMYYRCKWCDVTYKKSDGTRGNLVTHRDGSSTRAACPNRANAISDGAKLPLTAKEIHAKSVADAKGAMKKFVQISKYNSKTFNQIVVMWLIRNLLPWSRIEDLLLRVAFTYLRSGIKLNSCVWAATEAHKLYCNLQGQVVRMLNDLGSKITLIHDVWTTKGNRHAFMGISAAYITANWKFKIVHLGLKYIAWTHKGSFLAIPFANIITKANLHTKITQTTDSGSNNRTMAAEVDRLILEKTDVDLNLAKNHIRCVCHKIALILNAGLKAIALGHDGLTKPKGDTLGYVPGLISIAEESEEIEVTDRFEEEGVGIVGQGPSVDDGDGDSEAEEEPIGASSGNQIVDTLAKVDFVIQKITASSAKRSEFV----------------------
51222	GC_00000092	ALL_SPLITS	PST_DK0911_2	10586	54	414	12	0	0.518934235756236	0.694511259860833	0.594020367889216	10586	Chr_9									-----------------------------------------------------------------------------------------------------------------------------------------------------------------------------------------------------------------------------------------------------------------------------------------------------------------------------------------------------------------------------------------------------------------------------------------------------------------MVSSATSHQDSEDPDSDAESNVAVNLKRPRPKRPAPPTKPTNKWKRSTAGSQPTSNTAASQDIMDITQDSDEENARVKKNASPVLKRTPN------------------------------------------------------------------------------------------------------------------------------------------------------------------------------------------------------------MESTTLLSTSTIWSLVRVKMNPVQVRCDV--------------------------------------------------------------------------------------------------------------------------------------------------------------------------------------
51223	GC_00000092	ALL_SPLITS	PST_DK0911_2	8132	54	414	12	0	0.518934235756236	0.694511259860833	0.594020367889216	8132	Chr_10									---------------------------------------------------------------------------------------------------------------------------------------------------------------------------------------------------------------------------------------------------------------------------------------------------------------------------------------------------------------------------------------------------------------------MATNNTQCSHTIHSNTLTCIAP------------------------YCTKESEEIEVAERFEEDAVGILGPDTASDDDNSDSEAGEEPISASAGNKILAVLSKVDFVIQKITASSAQQSVFATFSKELCHDGPSLISGYG--ICWNIKYESRKQALKGQFVINKLIYNEREHQDREGGKNFFQDKEITRSD----------------------------------------------------------------WELVKRLNEMLGEFYVLTKKMEGDIPLSGMMLAEYKCMKGFLEKKMNSPADVDFLTMFRKMIQKIDHYLDKALACDTILLATVLNPTYRLTIFQVWFPEKLV------------------------------------------------------------------------------------------------------------------------------------------------------------------------------------------------
51224	GC_00000092	ALL_SPLITS	PST_DK0911_2	10587	54	414	12	0	0.518934235756236	0.694511259860833	0.594020367889216	10587	Chr_9									--------------------------------------------------------------------------------------------------------------------------------------------------------------------------------------------------------------------------------------------------------------------------------------------------------------------------------------------------------------------------------------MAKVAAQTTDSGSNNRTMAAEVDRLILDNLNLVGNSIQCVCHKIALILNAGLKAINIGNNGLTQSRGETLGYVPSLISMTKESKEIEVAERFEEDTVGILGPDTASDDDNSDSEAGEQPISASAGNKISAVLSKVDFVIQKITASSAQRSAFATFSKELRHNGPSLIAGYR--ICWNIKYESQKRALKGRFVINKLIYHEREHQDREGGKNFFQDKEITRSN----------------------------------------------------------------WELVKRLNEVLGEFYVLTKKMEGDIPLAGMMLASTSA-----------------------------------------------------------------------------------------------------------------------------------------------------------------------------------------------------------------------------------------------------------------
51225	GC_00000092	ALL_SPLITS	PST_DK0911_2	9788	54	414	12	0	0.518934235756236	0.694511259860833	0.594020367889216	9788	Chr_9									-------------------------------------------------------------------------------------------------------------------------------------------------------------------------------------------------------------------------------------------------------------------------------------------------------------------------------------------------------------------------------------------------------------------------------------------------------------------------------------------------------------------------------MIGVCHILQGAQAQQALPH------------------CWNIKYESRKQAYKGRFVINKLIYNK---QDREGGKNFYQDKEITRSN----------------------------------------------------------------WELVKHLNKVLGKFYTLTKKMEDGISSAGMILAEYRCMESFLEKRMNSPDEVDFRTMFQKMIQKTDQYLDEALACDTILLAMVLNPTYPLTIFQVWFPKNVVYTQTLIQHEFNHIKLEYEANSTPKQPTPSPPKSSKEHVQLMEAKAMKLINVSSARYG---------------------------------------------------------------------------------------------------------------------------------------
51226	GC_00000092	ALL_SPLITS	PST_DK0911_2	8131	54	414	12	0	0.518934235756236	0.694511259860833	0.594020367889216	8131	Chr_10									------------------------------------------------------------------------------------------------------------------------------------------------------------------------------------------------------------------------------------------------------------------------------------------------------------------------------------------------------------------------------------------------------------------------------------------------------------------------------------------------------------------------------------------------------------------------------------------------------------------------------------------------------------------------------------------------------------------------------------------------------------------------------------------------------------------------MAAEVEHLILEKNKVNLNMVGNSIQCVCHKIALILNAGLKAIDIGNNGLSSNNGPVP---------------------------------------------------------------------------------------------------------
51227	GC_00000092	ALL_SPLITS	PST_DK0911_2	10588	54	414	12	0	0.518934235756236	0.694511259860833	0.594020367889216	10588	Chr_9									---------------------------------------------------------------------------------------------------------------------------------------------------------------------------------------------------------------------------------------------------------------------------------------------------------------------------------------------------------------------------------------------------------------------------------------------------------------------------------------------------------------------------------------------------------------------------------------------------------------------------------------------------------------------------------------------------------------------------------MNSPANFDFQTMFRKMIQKTNHYLDEALACDTILLATVLNPTYRLTIFQVWFPEKLVYTQALIQQEFNSIKLDYEANTAPNKPAASPSKSSKERFRLMEAKAVDFFPDTVDSTSADKL-----------------------------------------------------------------------------------------------------------------------------------
51228	GC_00000092	ALL_SPLITS	PST_SWS484_1	14251	54	414	12	0	0.518934235756236	0.694511259860833	0.594020367889216	14251	Chr_10									----------------------------------------------------------------------------------------------------------------------------------------------------------------------------------------------------------------------------------------------------------------------------------------------------------------------------------------------------------------------------------------------------------------MVSSAPSPQGTPSRPPSRQSTRIITPSQTDPNFIRPNKDSRKSLTAISRTSSVQTDNKDSEDPDSDTESNVAVNLKRPCPKRPAPPTKPTNKRKRSTAGSQPTSNTAASQDIMDITQDSDEENTKVKKKHKPRAKKDAEHGIGDI----------------------------------------------------------------------------------------------------------------------------------------------------------------------------------------------------------------AVYFHDPVF--------------------------------------------------GEVSRCSTGASGAM--------------------------------------------------------------------------------------------------------------------------------
51229	GC_00000092	ALL_SPLITS	PST_SWS484_1	3681	54	414	12	0	0.518934235756236	0.694511259860833	0.594020367889216	3681	Chr_5									--------------------------------------------------------------------------------------------------------------------------------------------------------------------------------------------------------------------------------------------------------------------------------------------------------------------------------------------------------------------------------------------------------MGTTTAVDMVLSAPSPQGTPSQPPSRQSTRITTPSQTDPNFICHNKDSCKSLTAISRTSSVQTNNKDSEDPDSDTESNVAVNLKRPAP-----PTKPTNKWEQSTARSQPTFNTATSQDIRDITQDSDEENTKVKKNASPLLKKDAEHGINDI-AVHFHNPVFGEGEDESPEPMFYWCKWCDVIYKKSDGTRGNLVTHPDGSATRTPCPNCADAIRSGARLPLTAKEILAKLVADAQGAIKKFVQTAKYDTKMFNQIILMWLIHNSLPWSRIEDLVLRVAFTYVRQGVKLNSHVWAATEAHKLYC---------------NLQGQGQIWTTKGNRHTFMGISAAYVTADWQFKIVHLRLKYIAWTHKGTM-------------------------------AAEVDCLILEKTKVNLNLVGNSIQCVCHKIALILNAGLKAIDGLTQARGETLGYVPSLISIAKESEEIKVAERCGRKDGSEGLRPVPPLLRRIWSVD----------------------------------------------------------------
51230	GC_00000092	ALL_SPLITS	PST_SWS484_1	14249	54	414	12	0	0.518934235756236	0.694511259860833	0.594020367889216	14249	Chr_10									---------------------------------------------------------------------------------------------------------------------------------------------------------------------------------------------------------------------------------------------------------------------------------------------------------------------------------------------------------------------------------------------------------------------MATNNTQCSHTIHSNTLTCIAP------------------------YCTKESEEIEVAERFEEDAVGILGPDTASDDDNSDSEAGEEPISASAGNKILAVLSKVDFVIQKITASSAQQSVFATFSKELCHDGPSLISGYG--ICWNIKYESRKQALKGQFVINKLIYNEREHQDREGGKNFFQDKEITRSD----------------------------------------------------------------WELVKRLNEMLGEFYVLTKKMEGDIPLSGMMLAEYKCMKGFLEKKMNSPADVDFLTMFRKMIQKIDHYLDKALACDTILLATVLNPTYRLTIFQVWFPEKLV------------------------------------------------------------------------------------------------------------------------------------------------------------------------------------------------
51231	GC_00000092	ALL_SPLITS	PST_SWS484_1	14013	54	414	12	0	0.518934235756236	0.694511259860833	0.594020367889216	14013	Chr_18									------------------------------------------------------------------------------------------------------------------------------------------------------------------------------------------------------------------------------------------------------------------------------------------------------------------------------------MIPTDTDIYWGVSPQPRISALPQLHSTQYTRLPFANIIVKANLHTKISEFLTQTTDSGSNNRTMDAKVDHLIQEKTNVDLNLAKNHIQCVCHKIALILNVGLKAIALDHDGLTKPKGNTLGYVPGLITMAEESEEIEVTDCFKEEGVGIVGQGAFLDNGDSDSEAEEEPIGALSGNKILDTLAKVDFVIQKITASSAKQSEFATFSKELKHDGPSLIAGYV--ICWNIKYESCKRVYKGRFVINKLIYNKRERQDREGGKNFYQDKETTRSD----------------------------------------------------------------WELVKRLNEALGKFYTLTKKMEGDISSAGMILAEYRCMKSFLEKRMNSPDEVNFRTMFQKMIQKTNQYVDEALACDTILLATVLNPTYCLTIFQVWFPKNVVYTQTLIQHEFNCIKLKYEANSAPKQPAPSPPKSSRARVQLMEAEAVDFFPDTVDPTSANELSVYLSGNYKWPKENADDPLTWWKVS----------------------------------------------------------------------------------------------------------
51232	GC_00000092	ALL_SPLITS	PST_SWS484_1	8962	54	414	12	0	0.518934235756236	0.694511259860833	0.594020367889216	8962	Chr_9									-------------------------------------------------------------------------------------------------------------------------------------------------------------------------------------------------------------------------------------------------------------------------------------------------------------------------------------------------------------------------------------------------------MAAEVDRLILDNLNLVGNSIQCVCHKIALILNAGLKAINIGNNGLTQSRGETLGYVPSLISMTKESKEIEVAERFEEDTVGILGPDTASDDDNSDSEAGEQPISASAGNKISAVLSKVDFVIQKITASSAQRSAFATFSKELRHNGPSLIAGYR--ICWNIKYESQKRALKGRFVINKLIYHEREHQDREGGKNFFQDKEITRSN----------------------------------------------------------------WELVKRLNEVLGEFYVLTKKMEGDIPLAGMMLASTSA-----------------------------------------------------------------------------------------------------------------------------------------------------------------------------------------------------------------------------------------------------------------
51233	GC_00000092	ALL_SPLITS	PST_SWS484_1	8694	54	414	12	0	0.518934235756236	0.694511259860833	0.594020367889216	8694	Chr_9									----------------------------------------------------------------------------------------------------------------------------------------------------------------------------------------------------------------------------------------------------------------------------------------------------------------------------------------------------------------------------------------------------------------------------MCLPQNCPDPQRRFKAIALDHERLTKPKGNTLGYVPGLITIAEESEEIEVTDRFKEEGVGIVCQGAVLDNGDSDSEAEEEPIGAS------KDHCLFSQMIGVCHILQGAQAQQALPH------------------CWNIKYESRKQAYKGRFVINKLIYNK---QDREGGKNFYQDKEITRSN----------------------------------------------------------------WELVKHLNKVLGKFYTLTKKMEDGISSAGMILAEYRCMESFLEKRMNSPDEVDFRTMFQKMIQKTDQYLDEALACDTILLAMVLNPTYPLTIFQVWFPKNVVYTQTLIQHEFNHIKLEYEANSTPKQPTPSPPKSSKEHVQLMEAKAVNFFPHYKH------------------------------------------------------------------------------------------------------------------------------------------
51234	GC_00000092	ALL_SPLITS	PST_SWS484_1	8963	54	414	12	0	0.518934235756236	0.694511259860833	0.594020367889216	8963	Chr_9									---------------------------------------------------------------------------------------------------------------------------------------------------------------------------------------------------------------------------------------------------------------------------------------------------------------------------------------------------------------------------------------------------------------------------------------------------------------------------------------------------------------------------------------------------------------------------------------------------------------------------------------------------------------------------------------------------------------------------------MNSPANFDFQTMFRKMIQKTNHYLDEALACDTILLATVLNPTYRLTIFQVWFPEKLVYTQALIQQEFNSIKLDYEANTAPNKPAASPSKSSKERFRLMEAKAVDFFPDTVDSTSADKL-----------------------------------------------------------------------------------------------------------------------------------
51235	GC_00000092	ALL_SPLITS	PST_SWS484_1	14250	54	414	12	0	0.518934235756236	0.694511259860833	0.594020367889216	14250	Chr_10									-------------------------------------------------------------------------------------------------------------------------------------------------------------------------------------------------------------------------------------------------------------------------------------------------------------------------------------------------------------------------------------------------------------------MFPSTGITPSTCPGAKL------------------------------------------------------------------------------------PLTSKEILAKLVADAQGAMKKF----------------------VWTAKYITK---MFNQIIVMWLIRNSLP------------------------------------------------------------------------------------WSRIEDLVLRVAFTYVRQGVKLNSCVWAATEAHTLYCNLQGQVIRMLN---------------------------------------------------------------------HILAQTTDSGSNNRTMAAEVEHLILEKNKVNLNMVGNSIQCVCHKIALILNAGLKAIDIGNNGLSSNNGPVP---------------------------------------------------------------------------------------------------------
51236	GC_00000092	ALL_SPLITS	PST_SWS484_1	8960	54	414	12	0	0.518934235756236	0.694511259860833	0.594020367889216	8960	Chr_9									------------------------------------------------------------------------------------------------------------------------------------------------------------------------------------------------------------------------------------------------------------------------------------------------------------------------------------------------------------------------------------------------------------MSPFHHGHHHSSGYGLVCHFSPGYTLSPIYPHHHPITNGSQLHSRKSLTAISRTLSVQTDNKDSEDPDSDAESNVAVNLKRPRPKRPAPPTKPTNKWKRSTAGSQPTSNTAASQDIMDITQDSDEENARVKKNASPVLKRTPN------------------------------------------------------------------------------------------------------------------------------------------------------------------------------------------------------------MESTTLLSTSTIWSLVRVK------------------------------------------------------------------------------------------------------------------------------------------------------------------------------------------------
51237	GC_00000092	ALL_SPLITS	PST_SWS484_2	13550	54	414	12	0	0.518934235756236	0.694511259860833	0.594020367889216	13550	Chr_6									----------------------------------------------------------------------------------------------------------------------------------------------------------------------------------------------------------------------------------------------------------------------------------------------------------------------------------------------------------------------------------------------------------------MVSSAPSPQGTPSRPPSRQSTRIITPSQTDPNFIRPNKDSRKSLTAISRTSSVQTDNKDSEDPDSDTESNVAVNLKRPCPKRPAPPTKPTNKRKRSTAGSQPTSNTAASQDIMDITQDSDEENTKVKKKHKPRAKKDAEHGIGDI----------------------------------------------------------------------------------------------------------------------------------------------------------------------------------------------------------------AVYFHDPVF--------------------------------------------------GEVSRCSTGASGAM--------------------------------------------------------------------------------------------------------------------------------
51238	GC_00000092	ALL_SPLITS	PST_SWS484_2	2228	54	414	12	0	0.518934235756236	0.694511259860833	0.594020367889216	2228	Chr_1									----------------------------------------------------------------------------------------------------------------------------------------------------------------------------------------------------------------------------------------------------------------------------------------------------------------------------------------------------------------------------------------------------------------MVSSAPSPQGTPSRPPSRQSTRIITPLRTNPNFIRPNKDSRKSLTAP----SSSHRSGDQESDVSDEESTASVISKRPNPKRPALPPKPTNKRKRSVAGSQPTSTAPASQDIMDITQDSNEENRKVKKTRKPRAKKDAEHGIDDI-AVYFHKPVFAEGEDETGEPMYYRCKWCDVTYKKSDGTRGNLVTH----------------------------------------------------------------------------------------------------------------------------------------------------------------------------------------------------------------------------------------------------------------------------------------------------------------------------------------------------------------------------
51239	GC_00000092	ALL_SPLITS	PST_SWS484_2	13548	54	414	12	0	0.518934235756236	0.694511259860833	0.594020367889216	13548	Chr_6									---------------------------------------------------------------------------------------------------------------------------------------------------------------------------------------------------------------------------------------------------------------------------------------------------------------------------------------------------------------------------------------------------------------------MATNNTQS-----------------------------------------KESEEIEVAERFEEDAVGILGPDTASDDDNSDSEAGEEPISASAGNKILAVLSKVDFVIQKITASSAQQSVFATFSKELCHDGPSLISGYG--ICWNIKYESRKQALKGQFVINKLIYNEREHQDREGGKNFFQDKEITRSD----------------------------------------------------------------WELVKRLNEMLGEFYVLTKKMEGDIPLSGMMLAEYKCMKGFLEKKMNSPADVDFLTMFRKMIQKIDHYLDKALACDTILLATVLNPTYRLTIFQVWFPEKLV------------------------------------------------------------------------------------------------------------------------------------------------------------------------------------------------
51240	GC_00000092	ALL_SPLITS	PST_SWS484_2	14265	54	414	12	0	0.518934235756236	0.694511259860833	0.594020367889216	14265	Chr_17									------------------------------------------------------------------------------------------------------------------------------------------------------------------------------------------------------------------------------------------------------------------------------------------------------------------------------------MIPTDTDIYWGVSPQPRISALPQLHSTQYTRFPFANIIAKANLHTKI----TQTTDSGSNNRTMDAKVDCLIREKTDVDLNLAKNHIQCVCHKIAVILNIGLKAIALDHNGLTKPKGNTLGYVPGLITMTEESEEIEVTDCFKEEGVGIVGQGAFLDNGDSDSEAEEEPIGALSGNKILDTLAKVDFVIQKITASSAKQSEFATFSKELKHNGPSLIAGYG--ICWNIKYESCKQVYKGRFVINKLIYNERERQDREGGKNFYQDKETTRSD----------------------------------------------------------------WELVKRLNEVLGKFYTLTKKMEGDISSAGMILAEYRCMKSFLEKRMNSPDEVNFRTMF----QKTNQHVDEALACDTILLATVLNPTYRLTIFQVWFPKNVVYTQTLTQHEFNCIKLKYEANSAPKQPAPSPPKSSKARVQLMEAEAVDFFPDTVDPTSANELSVYLSGNYKWPKENADDPLTWWKVS----------------------------------------------------------------------------------------------------------
51241	GC_00000092	ALL_SPLITS	PST_SWS484_2	9284	54	414	12	0	0.518934235756236	0.694511259860833	0.594020367889216	9284	Chr_12	PF05699.19	hAT family C-terminal dimerisation region							-------------------------------------------------------------------------------------------------------------------------------------------------------------------------------------------------------------------------------------------------------------------------------------------------------------------------------------------------------------------------------------------------------------------------------------------------------------------------------------------------------------------------------MIGVCHILQGAQAQQALPHR------------------WNIKYESRKQAYKGRFVINKLIYNK---QDREGGKNFYQDKEITRSN----------------------------------------------------------------WELVKHLNKVLGKFYTLTKKMEDGISSAGMILAEYRCMESFLEKRMNSPDEVDFRTMFQKMIQKTNQYLDEALACDTILLATVLNPTYPLTIFQVWFPENVVYTQTLIQHEFNHIKLEYEANSTPKQPTPSPPKSSKEHVQLMEAKAVNFFPNTVDPTSADGLSIYLSGKYKWPKENANDPLTWWKAHTCEFLVLSLLARDYLACCATSASGNGASLLWGTPVDPTKEVWIHE-------------------------------------------------------------
51242	GC_00000092	ALL_SPLITS	PST_SWS484_2	13549	54	414	12	0	0.518934235756236	0.694511259860833	0.594020367889216	13549	Chr_6									-------------------------------------------------------------------------------------------------------------------------------------------------------------------------------------------------------------------------------------------------------------------------------------------------------------------------------------------------------------------------------------------------------------------MFPSTGITPSTCPGAKL------------------------------------------------------------------------------------PLTSKEILAKLVADAQGAMKKFVRTAKYITK-------------------------MFNQIIVMWLIRNSLP------------------------------------------------------------------------------------WSRIEDLVLRVAFTYVRQGVKLNSCVWAATEAHTLYCNLQGQVIRMLNNLGSKVTLIHEVWTTKGNHHPFMGISAAYVTADWKFNIVHLGLKYIAWTHKGSFLAVPFANIITKANRHTKITQTTDSGSNNRTMAAEVEHLILEKNKVNLNMVGNSIQCVCHKIALILNAGLKAIDIGNNGLSSNDGPVP---------------------------------------------------------------------------------------------------------
51243	GC_00000092	ALL_SPLITS	PST_T030_1	11915	54	414	12	0	0.518934235756236	0.694511259860833	0.594020367889216	11915	Chr_9									----------------------------------------------------------------------------------------------------------------------------------------------------------------------------------------------------------------------------------------------------------------------------------------------------------------------------------------------------------------------------------------------------------------MVSSAPSPQGTPSRPPSRQSTRIITPSQTDPNFIRPNKDSRKSLTAISRTSSVQTDNKDSEDPDSDTESNVAVNLKRPCPKRPAPPTKPTNKRKRSTAGSQPTSNTAASQDIMDITQDSDEENTKVKKKHKPRAKKDAEHGIGDI----------------------------------------------------------------------------------------------------------------------------------------------------------------------------------------------------------------AVYFHDPVF--------------------------------------------------GEVSRCSTGASGAM--------------------------------------------------------------------------------------------------------------------------------
51244	GC_00000092	ALL_SPLITS	PST_T030_1	2607	54	414	12	0	0.518934235756236	0.694511259860833	0.594020367889216	2607	Chr_2									--------------------------------------------------------------------------------------------------------------------------------------------------------------------------------------------------------------------------------------------------------------------------------------------------------------------------------------------------------------------------------------------------------MGTTTAVDMVLSAPSPQGTPSQPPSRQSTRITTPSQTDPNFICHNKDSCKSLTAISRTSSVQTNNKDSEDPDSDTESNVAVNLKRPAP-----PTKPTNKWEQSTARSQPTFNTATSQDIRDITQDSDEENTKVKKNASPLLKKDAEHGINDI-AVHFHNPVFGEGEDESPEPMFYWCKWCDVIYKKSDGTRGNLVTHPDGSATRTPCPNCADAIRSGARLPLTAKEILAKLVADAQGAIKKFVQTAKYDTKMFNQIILMWLIHNSLPWSRIEDLVLRVAFTYVRQGVKLNSHVWAATEAHKLYC---------------NLQGQGQIWTTKGNRHTFMGISAAYVTADWQFKIVHLRLKYIAWTHKGSFLAIPFANIITKANLHTKITQTTDSGSNNRTMAAEVDCLILEKTKVNLNLVGNSIQCVCHKIALILNAGLKAIDGLTQARGETLGYVPSLISIAKESEEIKVAERCGRKDGSEGLRPVPPLL-----------------------------------------------------------------------
51245	GC_00000092	ALL_SPLITS	PST_T030_1	8671	54	414	12	0	0.518934235756236	0.694511259860833	0.594020367889216	8671	Chr_7									----------------------------------------------------------------------------------------------------------------------------------------------------------------------------------------------------------------------------------------------------------------------------------------------------------------------------------------------------------------------------------------------------------------MVSSAPSPQGTPSRPPSRQSTRIITPLRTDPNFIRPNKDSRKSLTAP----SSSHRSGDQESDVSDEESTASVISKRPNPKRPALPPKPTNKRKRSVAGSQPTSTAPASQDIMDITQDSDEENRKVKKTRKPRAKKDAEHGIDDI-AVYFHKPVFAEGEDETGEPMYYRCKWCDVTYKKSDGTRGNLVTHRDGSSTRAACPNRANAISDGAKLPLTAKEIHAKSVADAKGAMKKFVQISKYNSKTFNQIVVMWLIRNLLPWSRIEDLLLRVAFTYLRSGIKLNSCVWAATEAHKLYCNLQGQVVRMLNDLGSKITLIHDVWTTKGNRHAFMGISAAYITANWKFKIVHLGLKYIAWTHKGSFLAIPFANIITKANLHTKITQTTDSGSNNRTMAAEVDRLILEKTDVDLNLAKNHIRCVCHKIALILNAGLKAIALGHDGLTKPKGDTLGYVPGLISIAEESEEIEVTDRFEEEGVGIVGQGPSVDDGDGDSEAEEEPIGASSGNQIVDTLAKVDFVIQKITASSAKRSEFV----------------------
51246	GC_00000092	ALL_SPLITS	PST_T030_1	11917	54	414	12	0	0.518934235756236	0.694511259860833	0.594020367889216	11917	Chr_9									---------------------------------------------------------------------------------------------------------------------------------------------------------------------------------------------------------------------------------------------------------------------------------------------------------------------------------------------------------------------------------------------------------------------MATNNTQS-----------------------------------------KESEEIEVAERFEEDAVGILGPDTASDDDNSDSEAGEEPISASAGNKILAVLSKVDFVIQKITASSAQQSVFATFSKELCHDGPSLISGYG--ICWNIKYESRKQALKGQFVINKLIYNEREHQDREGGKNFFQDKEITRSD----------------------------------------------------------------WELVKRLNEMLGEFYVLTKKMEGDIPLSGMMLAEYKCMKGFLEKKMNSPADVDFLTMFRKMIQKIDHYLDKALACDTILLATVLNPTYRLTIFQVWFPEKLV------------------------------------------------------------------------------------------------------------------------------------------------------------------------------------------------
51247	GC_00000092	ALL_SPLITS	PST_T030_1	13124	54	414	12	0	0.518934235756236	0.694511259860833	0.594020367889216	13124	Chr_15									------------------------------------------------------------------------------------------------------------------------------------------------------------------------------------------------------------------------------------------------------------------------------------------------------------------------------------MIPTDTDIYWGVSPQPRISALPQLHSTQYTRLPFANIIVKANLHTKISEFLTQTTDSGSNNRTMDAKVDHLIQEKTNVDLNLAKNHIQCVCHKIALILNVGLKAIALDHDGLTKPKGNTLGYVPGLITMAEESEEIEVTDCFKEEGVGIVGQGAFLDNGDSDSEAEEEPIGALSGNKILDTLAKVDFVIQKITASSAKQSEFATFSKELKHDGPSLIAGYV--ICWNIKYESCKRVYKGRFVINKLIYNKRERQDREGGKNFYQDKETTRSD----------------------------------------------------------------WELVKRLNEALGKFYTLTKKMEGDISSAGMILAEYRCMKSFLEKRMNSPDEVNFRTMFQKMIQKTNQYVDEALACDTILLATVLNPTYCLTIFQVWFPKNVVYTQTLIQHEFNCIKLKYEANSAPKQPAPSPPKSSRARVQLMEAEAVDFFPDTVDPTSANELSVYLSGNYKWPKENADDPLTWWKVS----------------------------------------------------------------------------------------------------------
51248	GC_00000092	ALL_SPLITS	PST_T030_1	5727	54	414	12	0	0.518934235756236	0.694511259860833	0.594020367889216	5727	Chr_11									-------------------------------------------------------------------------------------------------------------------------------------------------------------------------------------------------------------------------------------------------------------------------------------------------------------------------------------------------------------------------------------------------------MAAEVDRLILDNLNLVGNSIQCVCHKIALILNAGLKAINIGNNGLTQSRGETLGYVPSLISMTKESKEIEVAERFEEDTVGILGPDTASDDDNSDSEAGEQPISASAGNKISAVLSKVDFVIQKITASSAQRSAFATFSKELRHNGPSLIAGYR--ICWNIKYESQKRALKGRFVINKLIYHEREHQDREGGKNFFQDKEITRSN----------------------------------------------------------------WELVKRLNEVLGEFYVLTKKMEGDIPLAGMMLASTSA-----------------------------------------------------------------------------------------------------------------------------------------------------------------------------------------------------------------------------------------------------------------
51249	GC_00000092	ALL_SPLITS	PST_T030_1	5726	54	414	12	0	0.518934235756236	0.694511259860833	0.594020367889216	5726	Chr_11									---------------------------------------------------------------------------------------------------------------------------------------------------------------------------------------------------------------------------------------------------------------------------------------------------------------------------------------------------------------------------------------------------------------------------------------------------------------------------------------------------------------------------------------------------------------------------------------------------------------------------------------------------------------------------------------------------------------------------------MNSPANFDFQTMFRKMIQKTNHYLDEALACDTILLATVLNPTYRLTIFQVWFPEKLVYTQALIQQEFNSIKLDYEANTAPNKPAASPSKSSKERFRLMEAKAVDFFPDTVDSTSADKL-----------------------------------------------------------------------------------------------------------------------------------
51250	GC_00000092	ALL_SPLITS	PST_T030_1	5994	54	414	12	0	0.518934235756236	0.694511259860833	0.594020367889216	5994	Chr_11									----------------------------------------------------------------------------------------------------------------------------------------------------------------------------------------------------------------------------------------------------------------------------------------------------------------------------------------------------------------------------------------------------------------------------MCLPQNCPDPQRRFKAIALDHERLTKPKGNTLGYVPGLITIAEESEEIEVTDRFKEEGVGIVCQGAVLDNGDSDKD-----------------HCLFSQMIGVCHILQGAQAQQALPH------------------CWNIKYESRKQAYKGRFVINKLIYNK---QDREGGKNFYQDKEITRSN----------------------------------------------------------------WELVKHLNKVLGKFYTLTKKMEDGISSAGMILAEYRCMESFLEKRMNSPDEVDFRTMFQKMIQKTDQYLDEALACDTILLAMVLNPTYPLTIFQVWFPKNVVYTQTLIQHEFNHIKLEYEANSTPKQPTPSPPKSSKEHVQLMEAKAVNFFPHYKH------------------------------------------------------------------------------------------------------------------------------------------
51251	GC_00000092	ALL_SPLITS	PST_T030_1	11916	54	414	12	0	0.518934235756236	0.694511259860833	0.594020367889216	11916	Chr_9									-------------------------------------------------------------------------------------------------------------------------------------------------------------------------------------------------------------------------------------------------------------------------------------------------------------------------------------------------------------------------------------------------------------------------------------------------------------------------------------------------------------MFPSTGITPSTCPG----------------AKLPLTSKEILAKLVADAQGAMKKFVWTAKYITK---MFNQIIVMWLIRNSLP------------------------------------------------------------------------------------WSRIEDLVLRVAFTYVRQGVKLNSCVWAATEAHTLYCNLQGQVIRMLN---------------------------------------------------------------------HILAQTTDSGSNNRTMAAEVEHLILEKNKVNLNMVGNSIQCVCHKIALILNAGLKAIDIGNNGLSSNNGPVP---------------------------------------------------------------------------------------------------------
51252	GC_00000092	ALL_SPLITS	PST_T030_2	12348	54	414	12	0	0.518934235756236	0.694511259860833	0.594020367889216	12348	Chr_9									----------------------------------------------------------------------------------------------------------------------------------------------------------------------------------------------------------------------------------------------------------------------------------------------------------------------------------------------------------------------------------------------------------------MVSSAPSPQGTPSRPPSRQSTRIITPSQTDPNFIRPNKDSRKSLTAISRTSSVQTDNKDSEDPDSDTESNVAVNLKRPCPKRPAPPTKPTNKRKRSTAGSQPTSNTAASQDIMDITQDSDEENTKVKKKHKPRAKKDAEHGIGDI----------------------------------------------------------------------------------------------------------------------------------------------------------------------------------------------------------------AVYFHDPVF--------------------------------------------------GEVSRCSTGASGAM--------------------------------------------------------------------------------------------------------------------------------
51253	GC_00000092	ALL_SPLITS	PST_T030_2	1433	54	414	12	0	0.518934235756236	0.694511259860833	0.594020367889216	1433	Chr_4									----------------------------------------------------------------------------------------------------------------------------------------------------------------------------------------------------------------------------------------------------------------------------------------------------------------------------------------------------------------------------------------------------------------MVSSAPSPQGTPSRPPSRQSTRIITPLRTNPNFIRPNKDSRKSLTAP----SSSHRSGDQESDVSDEESTASVISKRPNPKRPALPPKPTNKRKRSVAGSQPTSTAPASQDIMDITQDSNEENRKVKKTRKPRAKKDAEHGIDDI-AVYFHKPVFAEGEDETGEPMYYRCKWCDVTYKKSDGTRGNLVTH----------------------------------------------------------------------------------------------------------------------------------------------------------------------------------------------------------------------------------------------------------------------------------------------------------------------------------------------------------------------------
51254	GC_00000092	ALL_SPLITS	PST_T030_2	8179	54	414	12	0	0.518934235756236	0.694511259860833	0.594020367889216	8179	Chr_7									MVSSAPSPQGTPSRPPSRQSTRIITPLRTDPNFIRPNKDSRKSLTAPSSSHRSGDQESDVSDEESTASVISKRPNPKRPALPPKPTNKRKRSVAGSQPTSTAPASQDIMDITQDSDEENRKVKKTRKPRAKKDAEHGIDDIAVYFHKPVFAEGEDETGEPMYYRCKWCDVTYKKSDGTRGNLVTHRDGSSTRAACPNRANAISDGAKLPLTAKEIHAKSVADAKGAMKKFVQISKYNSKTFNQIVVMWLIRNLLPWSRIEDLLLRVAFTYLRSGIKLNSCVWAATEAHKLYCNLQGQVVRMLNDLGSKITLIHDVWTTKGNRHAFMGISAAYITANWKFKIVHLGLKYIAWTHKGSFLAIPFANIITKANLHTKITQTTDSGSNNRTMAAEVDRLILEKTDVDLNLAKNHIRCVCHKIALILNAGLKAIALGHDGLTKPKGDTLGYVPGLISIAEESEEIEVTDCFEEEGVGIVGQGPSVDDGDGDSEAEEEPIGASSGNQIVDTLAKVDFVIQKITASSAKRSEFATFSKELQHDGPSLIAGYG--IRWNIKYESRKRAYKGRFVINKLIYNE-----REGGKNFFQDKEITRSD----------------------------------------------------------------WELVKHLNEIVGEFYTLTKKMEGDISSAGMILAEYRCMKSFLEKRMNSPAEVDFRTMFRKMIQKTDQYLDEALACDAILLATVLNPTYRLTIFQVWFPENIVYTQTLIQHGFNRIKLEYEANSAPKQPAPSPPKSSKEHVRLMEAEAVDFSPDTVDPTSADELSIYLSGKYKWPKENADDPLTWWKVS----------------------------------------------------------------------------------------------------------
51255	GC_00000092	ALL_SPLITS	PST_T030_2	12350	54	414	12	0	0.518934235756236	0.694511259860833	0.594020367889216	12350	Chr_9									---------------------------------------------------------------------------------------------------------------------------------------------------------------------------------------------------------------------------------------------------------------------------------------------------------------------------------------------------------------------------------------------------------------------MATNNTQCSHTIHSNTLTCIAP------------------------YCTKESEEIEVAERFEEDAVGILGPDTASDDDNSDSEAGEEPISASAGNKILAVLSKVDFVIQKITASSAQQSVFATFSKELCHDGPSLISGYG--ICWNIKYESRKQALKGQFVINKLIYNEREHQDREGGKNFFQDKEITRSD----------------------------------------------------------------WELVKRLNEMLGEFYVLTKKMEGDIPLSGMMLAEYKCMKGFLEKKMNSPADVDFLTMFRKMIQKIDHYLDKALACDTILLATVLNPTYRLTIFQVWFPEKLV------------------------------------------------------------------------------------------------------------------------------------------------------------------------------------------------
51256	GC_00000092	ALL_SPLITS	PST_T030_2	12985	54	414	12	0	0.518934235756236	0.694511259860833	0.594020367889216	12985	Chr_15									------------------------------------------------------------------------------------------------------------------------------------------------------------------------------------------------------------------------------------------------------------------------------------------------------------------------------------MIPTDTDIYWGVSPQPRISALPQLHSTQYTRFPFANIIAKANLHTKI----TQTTDSGSNNRTMDAKVDCLIREKTDVDLNLAKNHIQCVCHKIAVILNIGLKAIALDHNGLTKPKGNTLGYVPGLITMTEESEEIEVTDCFKEEGVGIVGQGAFLDNGDSDSEAEEEPIGALSGNKILDTLAKVDFVIQKITASSAKQSEFATFSKELKHNGPSLIAGYG--ICWNIKYESCKQVYKGRFVINKLIYNERERQDREGGKNFYQDKETTRSD----------------------------------------------------------------WELVKRLNEVLGKFYTLTKKMEGDISSAGMILAEYRCMKSFLEKRMNSPDEVNFRTMF----QKTNQHVDEALACDTILLATVLNPTYRLTIFQVWFPKNVVYTQTLTQHEFNCIKLKYEANSAPKQPAPSPPKSSKARVQLMEAEAVDFFPDTVDPTSANELSVYLSGNYKWPKENADDPLTWWKVS----------------------------------------------------------------------------------------------------------
51257	GC_00000092	ALL_SPLITS	PST_T030_2	7619	54	414	12	0	0.518934235756236	0.694511259860833	0.594020367889216	7619	Chr_11									-------------------------------------------------------------------------------------------------------------------------------------------------------------------------------------------------------------------------------------------------------------------------------------------------------------------------------------------------------------------------------------------------------------------------------------------------------------------------------------------------------------------------------MIGVCHILQGAQAQQALPHR------------------WNIKYESRKQAYKGRFVINKLIYNK---QDREGGKNFYQDKEITRSN----------------------------------------------------------------WELVKHLNKVLGKFYTLTKKMEDGISSAGMILAEYRCMESFLEKRMNSPDEVDFRTMFQKMIQKTNQYLDEALACDTILLATVLNPTYPLTIFQVWFPENVVYTQTLIQHEFNHIKLEYEANSTPKQPTPSPPKSSKEHVQLMEAKAVNFFPNTVDPTSADGLSIYLSGKYKWPKENANDPLTWWKVS----------------------------------------------------------------------------------------------------------
51258	GC_00000092	ALL_SPLITS	PST_T030_2	12349	54	414	12	0	0.518934235756236	0.694511259860833	0.594020367889216	12349	Chr_9									-------------------------------------------------------------------------------------------------------------------------------------------------------------------------------------------------------------------------------------------------------------------------------------------------------------------------------------------------------------------------------------------------------------------MFPSTGITPSTCPGAKL------------------------------------------------------------------------------------PLTSKEILAKLVADAQGAMKKFVRTAKYITK-------------------------MFNQIIVMWLIRNSLP------------------------------------------------------------------------------------WSRIEDLVLRVAFTYVRQGVKLNSCVWAATEAHTLYCNLQGQVIRMLNNLGSKVTLIHEVWTTKGNHHPFMGISAAYVTADWKFNIVHLGLKYIAWTHKGSFLAVPFANIITKANRHTKITQTTDSGSNNRTMAAEVEHLILEKNKVNLNMVGNSIQCVCHKIALILNAGLKAIDIGNNGLSSNDGPVP---------------------------------------------------------------------------------------------------------
51259	GC_00000092	ALL_SPLITS	PST_T034a	13689	54	414	12	0	0.518934235756236	0.694511259860833	0.594020367889216	13689	Chr_10									----------------------------------------------------------------------------------------------------------------------------------------------------------------------------------------------------------------------------------------------------------------------------------------------------------------------------------------------------------------------------------------------------------------MVSSAPSPQGTPSRPPSRQSTRIITPSQTDPNFIRPNKDSRKSLTAISRTSSVQTDNKDSEDPDSDTESNVAVNLKRPCPKRPAPPTKPTNKRKRSTAGSQPTSNTAASQDIMDITQDSDEENTKVKKKHKPRAKKDAEHGIGDI----------------------------------------------------------------------------------------------------------------------------------------------------------------------------------------------------------------AVYFHDPVF--------------------------------------------------GEVSRCSTGASGAM--------------------------------------------------------------------------------------------------------------------------------
51260	GC_00000092	ALL_SPLITS	PST_T034a	1901	54	414	12	0	0.518934235756236	0.694511259860833	0.594020367889216	1901	Chr_5									--------------------------------------------------------------------------------------------------------------------------------------------------------------------------------------------------------------------------------------------------------------------------------------------------------------------------------------------------------------------------------------------------------MGTTTAVDMVLSAPSPQGTPSQPPSRQSTRITTPSQTDPNFICHNKDSCKSLTAISRTSSVQTNNKDSEDPDSDTESNVAVNLKRPAP-----PTKPTNKWEQSTARSQPTFNTATSQDIRDITQDSDEENTKVKKNASPLLKKDAEHGINDI-AVHFHNPVFGEGEDESPEPMFYWCKWCDVIYKKSDGTRGNLVTHPDGSATRTPCPNCADAIRSGARLPLTAKEILAKLVADAQGAIKKFVQTAKYDTKMFNQIILMWLIHNSLPWSRIEDLVLRVAFTYVRQGVKLNSHVWAATEAHKLYC---------------NLQGQGQIWTTKGNRHTFMGISAAYVTADWQFKIVHLRLKYIAWTHKGSFLAIPFANIITKANLHTKITQTTDSGSNNRTMAAEVDCLILEKTKVNLNLVGNSIQCVCHKIALILNAGLKAIDGLTQARGETLGYVPSLISIAKESEEIKVAERCGRKDGSEGLRPVPPLLRRIWSVD----------------------------------------------------------------
51261	GC_00000092	ALL_SPLITS	PST_T034a	6859	54	414	12	0	0.518934235756236	0.694511259860833	0.594020367889216	6859	Chr_3									----------------------------------------------------------------------------------------------------------------------------------------------------------------------------------------------------------------------------------------------------------------------------------------------------------------------------------------------------------------------------------------------------------------MVSSAPSPQGTPSRPPSRQSTRIITPLRTNPNFIRPNKDSRKSLTAP----SSSHRSGDQESDVSDEESTASVISKRPNPKRPALPPKPTNKRKRSVAGSQPTSTAPASQDIMDITQDSNEENRKVKKTRKPRAKKDAEHGIDDI-AVYFHKPVFAEGEDETGEPMYYRCKWCDVTYKKSDGTRGNLVTH----------------------------------------------------------------------------------------------------------------------------------------------------------------------------------------------------------------------------------------------------------------------------------------------------------------------------------------------------------------------------
51262	GC_00000092	ALL_SPLITS	PST_T034a	13687	54	414	12	0	0.518934235756236	0.694511259860833	0.594020367889216	13687	Chr_10									---------------------------------------------------------------------------------------------------------------------------------------------------------------------------------------------------------------------------------------------------------------------------------------------------------------------------------------------------------------------------------------------------------------------MATNNTQS-----------------------------------------KESEEIEVAERFEEDAVGILGPDTASDDDNSDSEAGEEPISASAGNKILAVLSKVDFVIQKITASSAQQSVFATFSKELCHDGPSLISGYG--ICWNIKYESRKQALKGQFVINKLIYNEREHQDREGGKNFFQDKEITRSD----------------------------------------------------------------WELVKRLNEMLGEFYVLTKKMEGDIPLSGMMLAEYKCMKGFLEKKMNSPADVDFLTMFRKMIQKIDHYLDKALACDTILLATVLNPTYRLTIFQVWFPEKLV------------------------------------------------------------------------------------------------------------------------------------------------------------------------------------------------
51263	GC_00000092	ALL_SPLITS	PST_T034a	12705	54	414	12	0	0.518934235756236	0.694511259860833	0.594020367889216	12705	Chr_18									------------------------------------------------------------------------------------------------------------------------------------------------------------------------------------------------------------------------------------------------------------------------------------------------------------------------------------MIPTDTDIYWGVSPQPRISALPQLHSTQYTRLPFANIIVKANLHTKISEFLTQTTDSGSNNRTMDAKVDHLIQEKTNVDLNLAKNHIQCVCHKIALILNVGLKAIALDHDGLTKPKGNTLGYVPGLITMAEESEEIEVTDCFKEEGVGIVGQGAFLDNGDSDSEAEEEPIGALSGNKILDTLAKVDFVIQKITASSAKQSEFATFSKELKHDGPSLIAGYV--ICWNIKYESCKRVYKGRFVINKLIYNKRERQDREGGKNFYQDKETTRSD----------------------------------------------------------------WELVKRLNEALGKFYTLTKKMEGDISSAGMILAEYRCMKSFLEKRMNSPDEVNFRTMFQKMIQKTNQYVDEALACDTILLATVLNPTYCLTIFQVWFPKNVVYTQTLIQHEFNCIKLKYEANSAPKQPAPSPPKSSRARVQLMEAEAVDFFPDTVDPTSANELSVYLSGNYKWPKENADDPLTWWKVS----------------------------------------------------------------------------------------------------------
51264	GC_00000092	ALL_SPLITS	PST_T034a	3549	54	414	12	0	0.518934235756236	0.694511259860833	0.594020367889216	3549	Chr_9									-------------------------------------------------------------------------------------------------------------------------------------------------------------------------------------------------------------------------------------------------------------------------------------------------------------------------------------------------------------------------------------------------------MAAEVDRLILDNLNLVGNSIQCVCHKIALILNAGLKAINIGNNGLTQSRGETLGYVPSLISMTKESKEIEVAERFEEDTVGILGPDTASDDDNSDSEAGEQPISASAGNKISAVLSKVDFVIQKITASSAQRSAFATFSKELRHNGPSLIAGYR--ICWNIKYESQKRALKGRFVINKLIYHEREHQDREGGKNFFQDKEITRSN----------------------------------------------------------------WELVKRLNEVLGEFYVLTKKMEGDIPLAGMMLASTSA-----------------------------------------------------------------------------------------------------------------------------------------------------------------------------------------------------------------------------------------------------------------
51265	GC_00000092	ALL_SPLITS	PST_T034a	3822	54	414	12	0	0.518934235756236	0.694511259860833	0.594020367889216	3822	Chr_9									-------------------------------------------------------------------------------------------------------------------------------------------------------------------------------------------------------------------------------------------------------------------------------------------------------------------------------------------------------------------------------------------------------------------------------------------------------------------------------------------------------------------------------MIGVCHILQGAQAQQALPH------------------CWNIKYESRKQAYKGRFVINKLIYNK---QDREGGKNFYQDKEITRSN----------------------------------------------------------------WELVKHLNKVLGKFYTLTKKMEDGISSAGMILAEYRCMESFLEKRMNSPDEVDFRTMFQKMIQKTDQYLDEALACDTILLAMVLNPTYPLTIFQVWFPKNVVYTQTLIQHEFNHIKLEYEANSTPKQPTPSPPKSSKEHVQLMEAKAVNFFPHYKH------------------------------------------------------------------------------------------------------------------------------------------
51266	GC_00000092	ALL_SPLITS	PST_T034a	3548	54	414	12	0	0.518934235756236	0.694511259860833	0.594020367889216	3548	Chr_9									---------------------------------------------------------------------------------------------------------------------------------------------------------------------------------------------------------------------------------------------------------------------------------------------------------------------------------------------------------------------------------------------------------------------------------------------------------------------------------------------------------------------------------------------------------------------------------------------------------------------------------------------------------------------------------------------------------------------------------MNSPANFDFQTMFRKMIQKTNHYLDEALACDTILLATVLNPTYRLTIFQVWFPEKLVYTQALIQQEFNSIKLDYEANTAPNKPAASPSKSSKERFRLMEAKAVDFFPDTVDSTSADKL-----------------------------------------------------------------------------------------------------------------------------------
51267	GC_00000092	ALL_SPLITS	PST_T034a	13688	54	414	12	0	0.518934235756236	0.694511259860833	0.594020367889216	13688	Chr_10									-------------------------------------------------------------------------------------------------------------------------------------------------------------------------------------------------------------------------------------------------------------------------------------------------------------------------------------------------------------------------------------------------------------------------------------------------------------------------------------------------------------MFPSTGITPSTCPG----------------AKLPLTSKEILAKLVADAQGAMKKFVWTAKYITK---MFNQIIVMWLIRNSLP------------------------------------------------------------------------------------WSRIEDLVLRVAFTYVRQGVKLNSCVWAATEAHTLYCNLQGQVIRMLNNLGSKVTLIHEVWTTKGNHHPFMGISAAYVTADWKFNIVHLGLKYIAWTHKGSFLAVPFANIITKANRHTKITQTTDSGSNNRTMAAEVEHLILEKNKVNLNMVGNSIQCVCHKIALILNAGLKAIDIGNNGLSSNNGPVP---------------------------------------------------------------------------------------------------------
51268	GC_00000092	ALL_SPLITS	PST_T034b	4940	54	414	12	0	0.518934235756236	0.694511259860833	0.594020367889216	4940	Chr_6									----------------------------------------------------------------------------------------------------------------------------------------------------------------------------------------------------------------------------------------------------------------------------------------------------------------------------------------------------------------------------------------------------------------MVSSAPSPQGTPSRPPSRQSTRIITPSQTDPNFIRPNKDSRKSLTAISRTSSVQTDNKDSEDPDSDTESNVAVNLKRPCPKRPAPPTKPTNKRKRSTAGSQPTSNTAASQDIMDITQDSDEENTKVKKKHKPRAKKDAEHGIGDI----------------------------------------------------------------------------------------------------------------------------------------------------------------------------------------------------------------AVYFHDPVF--------------------------------------------------GEVSRCSTGASGAM--------------------------------------------------------------------------------------------------------------------------------
51269	GC_00000092	ALL_SPLITS	PST_T034b	2134	54	414	12	0	0.518934235756236	0.694511259860833	0.594020367889216	2134	Chr_1									----------------------------------------------------------------------------------------------------------------------------------------------------------------------------------------------------------------------------------------------------------------------------------------------------------------------------------------------------------------------------------------------------------------MVSSAPSPQGTPSRPPSRQSTRIITPLRTNPNFIRPNKDSRKSLTAP----SSSHRSGDQESDVSDEESTASVISKRPNPKRPALPPKPTNKRKRSVAGSQPTSTAPASQDIMDITQDSNEENRKVKKTRKPRAKKDAEHGIDDI-AVYFHKPVFAEGEDETGEPMYYRCKWCDVTYKKSDGTRGNLVTH----------------------------------------------------------------------------------------------------------------------------------------------------------------------------------------------------------------------------------------------------------------------------------------------------------------------------------------------------------------------------
51270	GC_00000092	ALL_SPLITS	PST_T034b	4942	54	414	12	0	0.518934235756236	0.694511259860833	0.594020367889216	4942	Chr_6									---------------------------------------------------------------------------------------------------------------------------------------------------------------------------------------------------------------------------------------------------------------------------------------------------------------------------------------------------------------------------------------------------------------------MATNNTQCSHTIHSNTLTCIAP------------------------YCTKESEEIEVAERFEEDAVGILGPDTASDDDNSDSEAGEEPISASAGNKILAVLSKVDFVIQKITASSAQQSVFATFSKELCHDGPSLISGYG--ICWNIKYESRKQALKGQFVINKLIYNEREHQDREGGKNFFQDKEITRSD----------------------------------------------------------------WELVKRLNEMLGEFYVLTKKMEGDIPLSGMMLAEYKCMKGFLEKKMNSPADVDFLTMFRKMIQKIDHYLDKALACDTILLATVLNPTYRLTIFQVWFPEKLV------------------------------------------------------------------------------------------------------------------------------------------------------------------------------------------------
51271	GC_00000092	ALL_SPLITS	PST_T034b	13671	54	414	12	0	0.518934235756236	0.694511259860833	0.594020367889216	13671	Chr_17									------------------------------------------------------------------------------------------------------------------------------------------------------------------------------------------------------------------------------------------------------------------------------------------------------------------------------------MIPTDTDIYWGVSPQPRISALPQLHSTQYTRFPFANIIAKANLHTKI----TQTTDSGSNNRTMDAKVDCLIREKTDVDLNLAKNHIQCVCHKIAVILNIGLKAIALDHNGLTKPKGNTLGYVPGLITMTEESEEIEVTDCFKEEGVGIVGQGAFLDNGDSDSEAEEEPIGALSGNKILDTLAKVDFVIQKITASSAKQSEFATFSKELKHNGPSLIAGYG--ICWNIKYESCKQVYKGRFVINKLIYNERERQDREGGKNFYQDKETTRSD----------------------------------------------------------------WELVKRLNEVLGKFYTLTKKMEGDISSAGMILAEYRCMKSFLEKRMNSPDEVNFRTMF----QKTNQHVDEALACDTILLATVLNPTYRLTIFQVWFPKNVVYTQTLTQHEFNCIKLKYEANSAPKQPAPSPPKSSKARVQLMEAEAVDFFPDTVDPTSANELSVYLSGNYKWPKENADDPLTWWKVS----------------------------------------------------------------------------------------------------------
51272	GC_00000092	ALL_SPLITS	PST_T034b	8756	54	414	12	0	0.518934235756236	0.694511259860833	0.594020367889216	8756	Chr_12	PF05699.19	hAT family C-terminal dimerisation region							-------------------------------------------------------------------------------------------------------------------------------------------------------------------------------------------------------------------------------------------------------------------------------------------------------------------------------------------------------------------------------------------------------------------------------------------------------------------------------------------------------------------------------MIGVCHILQGAQAQQALPHR------------------WNIKYESRKQAYKGRFVINKLIYNK---QDREGGKNFYQDKEITRSN----------------------------------------------------------------WELVKHLNKVLGKFYTLTKKMEDGISSAGMILAEYRCMESFLEKRMNSPDEVDFRTMFQKMIQKTNQYLDEALACDTILLATVLNPTYPLTIFQVWFPENVVYTQTLIQHEFNHIKLEYEANSTPKQPTPSPPKSSKEHVQLMEAKAVNFFPNTVDPTSADGLSIYLSGKYKWPKENANDPLTWWKAHTCEFLVLSLLARDYLACCATSASGNGASLLWGTPVDPTKEVWIHE-------------------------------------------------------------
51273	GC_00000092	ALL_SPLITS	PST_T034b	4941	54	414	12	0	0.518934235756236	0.694511259860833	0.594020367889216	4941	Chr_6									-------------------------------------------------------------------------------------------------------------------------------------------------------------------------------------------------------------------------------------------------------------------------------------------------------------------------------------------------------------------------------------------------------------------MFPSTGITPSTCPGAKL------------------------------------------------------------------------------------PLTSKEILAKLVADAQGAMKKFVRTAKYITK-------------------------MFNQIIVMWLIRNSLP------------------------------------------------------------------------------------WSRIEDLVLRVAFTYVRQGVKLNSCVWAATEAHTLYCNLQGQVIRMLNNLGSKVTLIHEVWTTKGNHHPFMGISAAYVTADWKFNIVHLGLKYIAWTHKGSFLAVPFANIITKANRHTKITQTTDSGSNNRTMAAEVEHLILEKNKVNLNMVGNSIQCVCHKIALILNAGLKAIDIGNNGLSSNDGPVP---------------------------------------------------------------------------------------------------------
51274	GC_00000092	ALL_SPLITS	PST_W011a	3557	54	414	12	0	0.518934235756236	0.694511259860833	0.594020367889216	3557	Chr_6									----------------------------------------------------------------------------------------------------------------------------------------------------------------------------------------------------------------------------------------------------------------------------------------------------------------------------------------------------------------------------------------------------------------MVSSAPSPQGTPSRPPSRQSTRIITPSQTDPNFIRPNKDSRKSLTAISRTSSVQTDNKDSEDPDSDTESNVAVNLKRPCPKRPAPPTKPTNKRKRSTAGSQPTSNTAASQDIMDITQDSDEENTKVKKKHKPRAKKDAEHGIGDI----------------------------------------------------------------------------------------------------------------------------------------------------------------------------------------------------------------AVYFHDPVF--------------------------------------------------GEVSRCSTGASGAM--------------------------------------------------------------------------------------------------------------------------------
51275	GC_00000092	ALL_SPLITS	PST_W011a	4442	54	414	12	0	0.518934235756236	0.694511259860833	0.594020367889216	4442	Chr_4									--------------------------------------------------------------------------------------------------------------------------------------------------------------------------------------------------------------------------------------------------------------------------------------------------------------------------------------------------------------------------------------------------------MGTTTAVDMVLSAPSPQGTPSQPPSRQSTRITTPSQTDPNFICHNKDSCKSLTAISRTSSVQTNNKDSEDPDSDTESNVAVNLKRPAP-----PTKPTNKWEQSTARSQPTFNTATSQDIRDITQDSDEENTKVKKNASPLLKKDAEHGINDI-AVHFHNPVFGEGEDESPEPMFYWCKWCDVIYKKSDGTRGNLVTHPDGSATRTPCPNCADAIRSGARLPLTAKEILAKLVADAQGAIKKFVQTAKYDTKMFNQIILMWLIHNSLPWSRIEDLVLRVAFTYVRQGVKLNSHVWAATEAHKLYC---------------NLQGQGQIWTTKGNRHTFMGISAAYVTADWQFKIVHLRLKYIAWTHKGTM-------------------------------AAEVDCLILEKTKVNLNLVGNSIQCVCHKIALILNAGLKAIDGLTQARGETLGYVPSLISIAKESEEIKVAERCGRKDGSEGLRPVPPLL-----------------------------------------------------------------------
51276	GC_00000092	ALL_SPLITS	PST_W011a	1833	54	414	12	0	0.518934235756236	0.694511259860833	0.594020367889216	1833	Chr_7									----------------------------------------------------------------------------------------------------------------------------------------------------------------------------------------------------------------------------------------------------------------------------------------------------------------------------------------------------------------------------------------------------------------MVSSAPSPQGTPSRPPSRQSTRIITPLRTDPNFIRPNKDSRKSLTAP----SSSHRSGDQESDVSDEESTASVISKRPNPKRPALPPKPTNKRKRSVAGSQPTSTAPASQDIMDITQDSDEENRKVKKTRKPRAKKDAEHGIDDI-AVYFHKPVFAEGEDETGEPMYYRCKWCDVTYKKSDGTRGNLVTHRDGSSTRAACPNRANAISDGAKLPLTAKEIHAKSVADAKGAMKKFVQISKYNSKTFNQIVVMWLIRNLLPWSRIEDLLLRVAFTYLRSGIKLNSCVWAATEAHKLYCNLQGQVVRMLNDLGSKITLIHDVWTTKGNRHAFMGISAAYITANWKFKIVHLGLKYIAWTHKGSFLAIPFANIITKANLHTKITQTTDSGSNNRTMAAEVDRLILEKTDVDLNLAKNHIRCVCHKIALILNAGLKAIALGHDGLTKPKGDTLGYVPGLISIAEESEEIEVTDRFEEEGVGIVGQGPSVDDGDGDSEAEEEPIGASSGNQIVDTLAKVDFVIQKITASSAKRSEFV----------------------
51277	GC_00000092	ALL_SPLITS	PST_W011a	3556	54	414	12	0	0.518934235756236	0.694511259860833	0.594020367889216	3556	Chr_6									---------------------------------------------------------------------------------------------------------------------------------------------------------------------------------------------------------------------------------------------------------------------------------------------------------------------------------------------------------------------------------------------------------------------MATNNTQCSHTIHSNTLTCIAP------------------------YCTKESEEIEVAERFEEDAVGILGPDTASDDDNSDSEAGEEPISASAGNKILAVLSKVDFVIQKITASSAQQSVFATFSKELCHDGPSLISGYG--ICWNIKYESRKQALKGQFVINKLIYNEREHQDREGGKNFFQDKEITRSD----------------------------------------------------------------WELVKRLNEMLGEFYVLTKKMEGDIPLSGMMLAEYKCMKGFLEKKMNSPADVDFLTMFRKMIQKIDHYLDKALACDTILLATVLNPTYRLTIFQVWFPEKLV------------------------------------------------------------------------------------------------------------------------------------------------------------------------------------------------
51278	GC_00000092	ALL_SPLITS	PST_W011a	7243	54	414	12	0	0.518934235756236	0.694511259860833	0.594020367889216	7243	Chr_17									------------------------------------------------------------------------------------------------------------------------------------------------------------------------------------------------------------------------------------------------------------------------------------------------------------------------------------MIPTDTDIYWGVSPQPRISALPQLHSTQYTRLPFANIIVKANLHTKISEFLTQTTDSGSNNRTMDAKVDHLIQEKTNVDLNLAKNHIQCVCHKIALILNVGLKAIALDHDGLTKPKGNTLGYVPGLITMAEESEEIEVTDCFKEEGVGIVGQGAFLDNGDSDSEAEEEPIGALSGNKILDTLAKVDFVIQKITASSAKQSEFATFSKELKHDGPSLIAGYV--ICWNIKYESCKRVYKGRFVINKLIYNKRERQDREGGKNFYQDKETTRSD----------------------------------------------------------------WELVKRLNEALGKFYTLTKKMEGDISSAGMILAEYRCMKSFLEKRMNSPDEVNFRTMFQKMIQKTNQYVDEALACDTILLATVLNPTYCLTIFQVWFPKNVVYTQTLIQHEFNCIKLKYEANSAPKQPAPSPPKSSRARVQLMEAEAVDFFPDTVDPTSANELSVYLSGNYKWPKENADDPLTWWKVS----------------------------------------------------------------------------------------------------------
51279	GC_00000092	ALL_SPLITS	PST_W011a	14474	54	414	12	0	0.518934235756236	0.694511259860833	0.594020367889216	14474	ChrUn									------------------------------------------------------------------------------------------------------------------------------------------------------------------------------------------------------------------------------------------------------------------------------------------------------------------------------------MIPTDTDIYWGVSPQPRISALPQLHSTQYTRLPFANIIVKANLHTKISEFLTQTTDSGSNNRTMDAKVDHLIQEKTNVDLNLAKNHIQCVCHKIALILNVGLKAIALDHDGLTKPKGNTLGYVPGLITMAEESEEIEVTDCFKEEGVGIVGQGAFLDNGDSDSEAEEEPIGALSGNKILDTLAKVDFVIQKITASSAKQSEFATFSKELKHDGPSLIAGYV--ICWNIKYESCKRVYKGRFVINKLIYNKRERQDREGGKNFYQDKETTRSD----------------------------------------------------------------WELVKRLNEALGKFYTLTKKMEGDISSAGMILAEYRCMKSFLEKRMNSPDEVNFRTMFQKMIQKTNQYVDEALACDTILLATVLNPTYCLTIFQVWFPKNVVYTQTLIQHEFNCIKLKYEANSAPKQPAPSPPKSSRARVQLMEAEAVDFFPDTVDPTSANELSVYLSGNYKWPKENADDPLTWWKVS----------------------------------------------------------------------------------------------------------
51280	GC_00000092	ALL_SPLITS	PST_W011a	15637	54	414	12	0	0.518934235756236	0.694511259860833	0.594020367889216	15637	ChrUn									--------------------------------------------------------------------------------------------------------------------------------------------------------------------------------------------------------------------------------------------------------------------------------------------------------------------------------------------------------------------------------------------------------------------------------------------------------------------MTKESKEIEVAERFEEDTVGILGPDTASDDDNSDSEAGEQPISASAGNKISAVLSKVDFVIQKITASSAQRSAFATFSKELRHNGPSLIAGYR--ICWNIKYESQKRALKGRFVINKLIYHEREHQDREGGKNFFQDKEITRSN----------------------------------------------------------------WELVKRLNEVLGEFYVLTKKMEGDIPLAGMMLASTSA-----------------------------------------------------------------------------------------------------------------------------------------------------------------------------------------------------------------------------------------------------------------
51281	GC_00000092	ALL_SPLITS	PST_W011a	2704	54	414	12	0	0.518934235756236	0.694511259860833	0.594020367889216	2704	Chr_12									-------------------------------------------------------------------------------------------------------------------------------------------------------------------------------------------------------------------------------------------------------------------------------------------------------------------------------------------------------------------------------------------------------MAAEVDRLILDNLNLVGNSIQCVCHKIALILNAGLKAINIGNNGLTQSRGETLGYVPSLISMTKESKEIEVAERFEEDTVGILGPDTASDDDNSDSEAGEQPISASAGNKISAVLSKVDFVIQKITASSAQRSAFATFSKELRHNGPSLIAGYR--ICWNIKYESQKRALKGRFVINKLIYHEREHQDREGGKNFFQDKEITRSN----------------------------------------------------------------WELVKRLNEVLGEFYVLTKKMEGDIPLAGMMLASTSA-----------------------------------------------------------------------------------------------------------------------------------------------------------------------------------------------------------------------------------------------------------------
51282	GC_00000092	ALL_SPLITS	PST_W011a	2705	54	414	12	0	0.518934235756236	0.694511259860833	0.594020367889216	2705	Chr_12									---------------------------------------------------------------------------------------------------------------------------------------------------------------------------------------------------------------------------------------------------------------------------------------------------------------------------------------------------------------------------------------------------------------------------------------------------------------------------------------------------------------------------------------------------------------------------------------------------------------------------------------------------------------------------------------------------------------------------------MNSPANFDFQTMFRKMIQKTNHYLDEALACDTILLATVLNPTYRLTIFQVWFPEKLVYTQALIQQEFNSIKLDYEANTAPNKPAASPSKSSKERFRLMEAKAVDFFPDTVDSTSADKL-----------------------------------------------------------------------------------------------------------------------------------
51283	GC_00000092	ALL_SPLITS	PST_W011a	2429	54	414	12	0	0.518934235756236	0.694511259860833	0.594020367889216	2429	Chr_12									----------------------------------------------------------------------------------------------------------------------------------------------------------------------------------------------------------------------------------------------------------------------------------------------------------------------------------------------------------------------------------------------------------------------------MCLPQNCPDPQRRFKAIALDHERLTKPKGNTLGYVPGLITIAEESEEIEVTDRFKEEGVGIVCQGAVLDNGDSDKD-----------------HCLFSQMIGVCHILQGAQAQQALPH------------------CWNIKYESRKQAYKGRFVINKLIYNK---QDREGGKNFYQDKEITRSN----------------------------------------------------------------WELVKHLNKVLGKFYTLTKKMEDGISSAGMILAEYRCMESFLEKRMNSPDEVDFRTMFQKMIQKTDQYLDEALACDTILLAMVLNPTYPLTIFQVWFPKNVVYTQTLIQHEFNHIKLEYEANSTPKQPTPSPPKSSKEHVQLMEAKAVNFFPHYKH------------------------------------------------------------------------------------------------------------------------------------------
51284	GC_00000092	ALL_SPLITS	PST_W011a	2702	54	414	12	0	0.518934235756236	0.694511259860833	0.594020367889216	2702	Chr_12									------------------------------------------------------------------------------------------------------------------------------------------------------------------------------------------------------------------------------------------------------------------------------------------------------------------------------------------------------------------------------------------------------------MSPFHHGHHHSSGYGLVCHFSPGYTLSPIYPHHHPITNGSQLHSRKSLTAISRTLSVQTDNKDSEDPDSDAESNVAVNLKRPRPKRPAPPTKPTNKWKRSTAGSQPTSNTAASQDIMDITQDSDEENARVKKNASPVLKRTPN------------------------------------------------------------------------------------------------------------------------------------------------------------------------------------------------------------MESTTLLSTSTIWSLVRVKMNPVQVRCDV--------------------------------------------------------------------------------------------------------------------------------------------------------------------------------------
51285	GC_00000092	ALL_SPLITS	PST_W011a	15636	54	414	12	0	0.518934235756236	0.694511259860833	0.594020367889216	15636	ChrUn									------------------------------------------------------------------------------------------------------------------------------------------------------------------------------------------------------------------------------------------------------------------------------------------------------------------------------------------------------------------------------------------------------------MSPFHHGHHHSSGYGLVCHFSPGYTLSPIYPHHHPITNGSQLHSRKSLTAISRTLSVQTDNKDSEDPDSDAESNVAVNLKRPRPKRPAPPTKPTNKWKRSTAGSQPTSNTAASQDIMDITQDSDEENARVKKNASPVLKRTPN------------------------------------------------------------------------------------------------------------------------------------------------------------------------------------------------------------MESTTLLSTSTIWSLVRVKMNPVQVRCDV--------------------------------------------------------------------------------------------------------------------------------------------------------------------------------------
51286	GC_00000092	ALL_SPLITS	PST_W011b	13317	54	414	12	0	0.518934235756236	0.694511259860833	0.594020367889216	13317	Chr_10									----------------------------------------------------------------------------------------------------------------------------------------------------------------------------------------------------------------------------------------------------------------------------------------------------------------------------------------------------------------------------------------------------------------MVSSAPSPQGTPSRPPSRQSTRIITPSQTDPNFIRPNKDSRKSLTAISRTSSVQTDNKDSEDPDSDTESNVAVNLKRPCPKRPAPPTKPTNKRKRSTAGSQPTSNTAASQDIMDITQDSDEENTKVKKKHKPRAKKDAEHGIGDI----------------------------------------------------------------------------------------------------------------------------------------------------------------------------------------------------------------AVYFHDPVF--------------------------------------------------GEVSRCSTGASGAM--------------------------------------------------------------------------------------------------------------------------------
51287	GC_00000092	ALL_SPLITS	PST_W011b	4211	54	414	12	0	0.518934235756236	0.694511259860833	0.594020367889216	4211	Chr_3									----------------------------------------------------------------------------------------------------------------------------------------------------------------------------------------------------------------------------------------------------------------------------------------------------------------------------------------------------------------------------------------------------------------MVSSAPSPQGTPSRPPSRQSTRIITPLRTNPNFIRPNKDSRKSLTAP----SSSHRSGDQESDVSDEESTASVISKRPNPKRPALPPKPTNKRKRSVAGSQPTSTAPASQDIMDITQDSNEENRKVKKTRKPRAKKDAEHGIDDI-AVYFHKPVFAEGEDETGEPMYYRCKWCDVTYKKSDGTRGNLVTH----------------------------------------------------------------------------------------------------------------------------------------------------------------------------------------------------------------------------------------------------------------------------------------------------------------------------------------------------------------------------
51288	GC_00000092	ALL_SPLITS	PST_W011b	18546	54	414	12	0	0.518934235756236	0.694511259860833	0.594020367889216	18546	Chr_7									MVSSAPSPQGTPSRPPSRQSTRIITPLRTDPNFIRPNKDSRKSLTAPSSSHRSGDQESDVSDEESTASVISKRPNPKRPALPPKPTNKRKRSVAGSQPTSTAPASQDIMDITQDSDEENRKVKKTRKPRAKKDAEHGIDDIAVYFHKPVFAEGEDETGEPMYYRCKWCDVTYKKSDGTRGNLVTHRDGSSTRAACPNRANAISDGAKLPLTAKEIHAKSVADAKGAMKKFVQISKYNSKTFNQIVVMWLIRNLLPWSRIEDLLLRVAFTYLRSGIKLNSCVWAATEAHKLYCNLQGQVVRMLNDLGSKITLIHDVWTTKGNRHAFMGISAAYITANWKFKIVHLGLKYIAWTHKGSFLAIPFANIITKANLHTKITQTTDSGSNNRTMAAEVDRLILEKTDVDLNLAKNHIRCVCHKIALILNAGLKAIALGHDGLTKPKGDTLGYVPGLISIAEESEEIEVTDCFEEEGVGIVGQGPSVDDGDGDSEAEEEPIGASSGNQIVDTLAKVDFVIQKITASSAKRSEFATFSKELQHDGPSLIAGYG--IRWNIKYESRKRAYKGRFVINKLIYNE-----REGGKNFFQDKEITRSD----------------------------------------------------------------WELVKHLNEIVGEFYTLTKKMEGDISSAGMILAEYRCMKSFLEKRMNSPAEVDFRTMFRKMIQKTDQYLDEALACDAILLATVLNPTYRLTIFQVWFPENIVYTQTLIQHGFNRIKLEYEANSAPKQPAPSPPKSSKEHVRLMEAEAVDFSPDTVDPTSADELSIYLSGKYKWPKENADDPLTWWKVS----------------------------------------------------------------------------------------------------------
51289	GC_00000092	ALL_SPLITS	PST_W011b	13319	54	414	12	0	0.518934235756236	0.694511259860833	0.594020367889216	13319	Chr_10									---------------------------------------------------------------------------------------------------------------------------------------------------------------------------------------------------------------------------------------------------------------------------------------------------------------------------------------------------------------------------------------------------------------------MATNNTQS-----------------------------------------KESEEIEVAERFEEDAVGILGPDTASDDDNSDSEAGEEPISASAGNKILAVLSKVDFVIQKITASSAQQSVFATFSKELCHDGPSLISGYG--ICWNIKYESRKQALKGQFVINKLIYNEREHQDREGGKNFFQDKEITRSD----------------------------------------------------------------WELVKRLNEMLGEFYVLTKKMEGDIPLSGMMLAEYKCMKGFLEKKMNSPADVDFLTMFRKMIQKIDHYLDKALACDTILLATVLNPTYRLTIFQVWFPEKLV------------------------------------------------------------------------------------------------------------------------------------------------------------------------------------------------
51290	GC_00000092	ALL_SPLITS	PST_W011b	14990	54	414	12	0	0.518934235756236	0.694511259860833	0.594020367889216	14990	Chr_18									------------------------------------------------------------------------------------------------------------------------------------------------------------------------------------------------------------------------------------------------------------------------------------------------------------------------------------MIPTDTDIYWGVSPQPRISALPQLHSTQYTRFPFANIIAKANLHTKI----TQTTDSGSNNRTMDAKVDCLIREKTDVDLNLAKNHIQCVCHKIAVILNIGLKAIALDHNGLTKPKGNTLGYVPGLITMTEESEEIEVTDCFKEEGVGIVGQGAFLDNGDSDSEAEEEPIGALSGNKILDTLAKVDFVIQKITASSAKQSEFATFSKELKHNGPSLIAGYG--ICWNIKYESCKQVYKGRFVINKLIYNERERQDREGGKNFYQDKETTRSD----------------------------------------------------------------WELVKRLNEVLGKFYTLTKKMEGDISSAGMILAEYRCMKSFLEKRMNSPDEVNFRTMF----QKTNQHVDEALACDTILLATVLNPTYRLTIFQVWFPKNVVYTQTLTQHEFNCIKLKYEANSAPKQPAPSPPKSSKARVQLMEAEAVDFFPDTVDPTSANELSVYLSGNYKWPKENADDPLTWWKVS----------------------------------------------------------------------------------------------------------
51291	GC_00000092	ALL_SPLITS	PST_W011b	8478	54	414	12	0	0.518934235756236	0.694511259860833	0.594020367889216	8478	Chr_9									-------------------------------------------------------------------------------------------------------------------------------------------------------------------------------------------------------------------------------------------------------------------------------------------------------------------------------------------------------------------------------------------------------------------------------------------------------------------------------------MIGALPHR------------------------------------------------------------------------WNIKYESRKQAYKGRFVINKLIYNK---QDREGGKNFYQDKEITRSN----------------------------------------------------------------WELVKHLNKVLGKFYTLTKKMEDGISSAGMILAEYRCMESFLEKRMNSPDEVDFRTMFQKMIQKTNQYLDEALACDTILLATVLNPTYPLTIFQVWFPENVVYTQTLIQHEFNHIKLEYEANSTPKQPTPSPPKSSKEHVQLMEAKAVNFFPNTVDPTSADGLSIYLSGKYKWPKENANDPLTWWKVS----------------------------------------------------------------------------------------------------------
51292	GC_00000092	ALL_SPLITS	PST_W011b	13318	54	414	12	0	0.518934235756236	0.694511259860833	0.594020367889216	13318	Chr_10									-------------------------------------------------------------------------------------------------------------------------------------------------------------------------------------------------------------------------------------------------------------------------------------------------------------------------------------------------------------------------------------------------------------------MFPSTGITPSTCPGAKL------------------------------------------------------------------------------------PLTSKEILAKLVADAQGAMKKFVRTAKYITK-------------------------MFNQIIVMWLIRNSLP------------------------------------------------------------------------------------WSRIEDLVLRVAFTYVRQGVKLNSCVWAATEAHTLYCNLQGQVIRMLNNLGSKVTLIHEVWTTKGNHHPFMGISAAYVTADWKFNIVHLGLKYIAWTHKGSFLAVPFANIITKANRHTKITQTTDSGSNNRTMAAEVEHLILEKNKVNLNMVGNSIQCVCHKIALILNAGLKAIDIGNNGLSSNDGPVP---------------------------------------------------------------------------------------------------------
51293	GC_00000092	ALL_SPLITS	PST_W025a	9178	54	414	12	0	0.518934235756236	0.694511259860833	0.594020367889216	9178	Chr_6									----------------------------------------------------------------------------------------------------------------------------------------------------------------------------------------------------------------------------------------------------------------------------------------------------------------------------------------------------------------------------------------------------------------MVSSAPSPQGTPSRPPSRQSTRIITPSQTDPNFIRPNKDSRKSLTAISRTSSVQTDNKDSEDPDSDTESNVAVNLKRPCPKRPAPPTKPTNKRKRSTAGSQPTSNTAASQDIMDITQDSDEENTKVKKKHKPRAKKDAEHGIGDI----------------------------------------------------------------------------------------------------------------------------------------------------------------------------------------------------------------AVYFHDPVF--------------------------------------------------GEVSRCSTGASGAM--------------------------------------------------------------------------------------------------------------------------------
51294	GC_00000092	ALL_SPLITS	PST_W025a	1495	54	414	12	0	0.518934235756236	0.694511259860833	0.594020367889216	1495	Chr_1									----------------------------------------------------------------------------------------------------------------------------------------------------------------------------------------------------------------------------------------------------------------------------------------------------------------------------------------------------------------------------------------------------------------MVSSAPSPQGTPSRPPSRQSTRIITPLRTNPNFIRPNKDSRKSLTAP----SSSHRSGDQESDVSDEESTASVISKRPNPKRPALPPKPTNKRKRSVAGSQPTSTAPASQDIMDITQDSNEENRKVKKTRKPRAKKDAEHGIDDI-AVYFHKPVFAEGEDETGEPMYYRCKWCDVTYKKSDGTRGNLVTH----------------------------------------------------------------------------------------------------------------------------------------------------------------------------------------------------------------------------------------------------------------------------------------------------------------------------------------------------------------------------
51295	GC_00000092	ALL_SPLITS	PST_W025a	9180	54	414	12	0	0.518934235756236	0.694511259860833	0.594020367889216	9180	Chr_6									---------------------------------------------------------------------------------------------------------------------------------------------------------------------------------------------------------------------------------------------------------------------------------------------------------------------------------------------------------------------------------------------------------------------MATNNTQCSHTIHSNTLTCIAP------------------------YCTKESEEIEVAERFEEDAVGILGPDTASDDDNSDSEAGEEPISASAGNKILAVLSKVDFVIQKITASSAQQSVFATFSKELCHDGPSLISGYG--ICWNIKYESRKQALKGQFVINKLIYNEREHQDREGGKNFFQDKEITRSD----------------------------------------------------------------WELVKRLNEMLGEFYVLTKKMEGDIPLSGMMLAEYKCMKGFLEKKMNSPADVDFLTMFRKMIQKIDHYLDKALACDTILLATVLNPTYRLTIFQVWFPEKLV------------------------------------------------------------------------------------------------------------------------------------------------------------------------------------------------
51296	GC_00000092	ALL_SPLITS	PST_W025a	14042	54	414	12	0	0.518934235756236	0.694511259860833	0.594020367889216	14042	Chr_17									------------------------------------------------------------------------------------------------------------------------------------------------------------------------------------------------------------------------------------------------------------------------------------------------------------------------------------MIPTDTDIYWGVSPQPRISALPQLHSTQYTRFPFANIIAKANLHTKI----TQTTDSGSNNRTMDAKVDCLIREKTDVDLNLAKNHIQCVCHKIAVILNIGLKAIALDHNGLTKPKGNTLGYVPGLITMTEESEEIEVTDCFKEEGVGIVGQGAFLDNGDSDSEAEEEPIGALSGNKILDTLAKVDFVIQKITASSAKQSEFATFSKELKHNGPSLIAGYG--ICWNIKYESCKQVYKGRFVINKLIYNERERQDREGGKNFYQDKETTRSD----------------------------------------------------------------WELVKRLNEVLGKFYTLTKKMEGDISSAGMILAEYRCMKSFLEKRMNSPDEVNFRTMF----QKTNQHVDEALACDTILLATVLNPTYRLTIFQVWFPKNVVYTQTLTQHEFNCIKLKYEANSAPKQPAPSPPKSSKARVQLMEAEAVDFFPDTVDPTSANELSVYLSGNYKWPKENADDPLTWWKVS----------------------------------------------------------------------------------------------------------
51297	GC_00000092	ALL_SPLITS	PST_W025a	4960	54	414	12	0	0.518934235756236	0.694511259860833	0.594020367889216	4960	Chr_12									----------------------------------------------------------------------------------------------------------------------------------------------------------------------------------------------------------------------------------------------------------------------------------------------------------------------------------------------------------------------------------------------------------------------------MCLPQNCPDPQRRFKAIALDHERLTKPKGNTLGYVPGLITIAEESEEIEVTDRFKEEGVGIVCQGAVLDNGDSDSEAEEEPIGAS------KDHCLFSQMIGVCHILQGAQAQQALPH------------------CWNIKYESRKQAYKGRFVINKLIYNK---QDREGGKNFYQDKEITRSN----------------------------------------------------------------WELVKHLNKVLGKFYTLTKKMEDGISSAGMILAEYRCMESFLEKRMNSPDEVDFRTMFQKMIQKTDQYLDEALACDTILLAMVLNPTYPLTIFQVWFPKNVVYTQTLIQHEFNHIKLEYEANSTPKQPTPSPPKSSKEHVQLMEAKAVNFFPHYKH------------------------------------------------------------------------------------------------------------------------------------------
51298	GC_00000092	ALL_SPLITS	PST_W025a	16027	54	414	12	0	0.518934235756236	0.694511259860833	0.594020367889216	16027	ChrUn	PF05699.19	hAT family C-terminal dimerisation region							-------------------------------------------------------------------------------------------------------------------------------------------------------------------------------------------------------------------------------------------------------------------------------------------------------------------------------------------------------------------------------------------------------------------------------------------------------------------------------------------------------------------------------MIGVCHILQGAQAQQALPHR------------------WNIKYESRKQAYKGRFVINKLIYNK---QDREGGKNFYQDKEITRSN----------------------------------------------------------------WELVKHLNKVLGKFYTLTKKMEDGISSAGMILAEYRCMESFLEKRMNSPDEVDFRTMFQKMIQKTNQYLDEALACDTILLATVLNPTYPLTIFQVWFPENVVYTQTLIQHEFNHIKLEYEANSTPKQPTPSPPKSSKEHVQLMEAKAVNFFPNTVDPTSADGLSIYLSGKYKWPKENANDPLTWWKAHTCEFLVLSLLARDYLACCATSASGNGASLLWGTPVDPTKEVWIHE-------------------------------------------------------------
51299	GC_00000092	ALL_SPLITS	PST_W025a	9179	54	414	12	0	0.518934235756236	0.694511259860833	0.594020367889216	9179	Chr_6									-------------------------------------------------------------------------------------------------------------------------------------------------------------------------------------------------------------------------------------------------------------------------------------------------------------------------------------------------------------------------------------------------------------------MFPSTGITPSTCPGAKL------------------------------------------------------------------------------------PLTSKEILAKLVADAQGAMKKFVRTAKYITK-------------------------MFNQIIVMWLIRNSLP------------------------------------------------------------------------------------WSRIEDLVLRVAFTYVRQGVKLNSCVWAATEAHTLYCNLQGQVIRMLNNLGSKVTLIHEVWTTKGNHHPFMGISAAYVTADWKFNIHIL-------------------------------AQTTDSGSNNRTMAAEVEHLILEKNKVNLNMVGNSIQCVCHKIALILNAGLKAIDIGNNGLSSNDGPVP---------------------------------------------------------------------------------------------------------
51300	GC_00000092	ALL_SPLITS	PST_W025b	3329	54	414	12	0	0.518934235756236	0.694511259860833	0.594020367889216	3329	Chr_10									----------------------------------------------------------------------------------------------------------------------------------------------------------------------------------------------------------------------------------------------------------------------------------------------------------------------------------------------------------------------------------------------------------------MVSSAPSPQGTPSRPPSRQSTRIITPSQTDPNFIRPNKDSRKSLTAISRTSSVQTDNKDSEDPDSDTESNVAVNLKRPCPKRPAPPTKPTNKRKRSTAGSQPTSNTAASQDIMDITQDSDEENTKVKKKHKPRAKKDAEHGIGDI----------------------------------------------------------------------------------------------------------------------------------------------------------------------------------------------------------------AVYFHDPVF--------------------------------------------------GEVSRCSTGASGAM--------------------------------------------------------------------------------------------------------------------------------
51301	GC_00000092	ALL_SPLITS	PST_W025b	5977	54	414	12	0	0.518934235756236	0.694511259860833	0.594020367889216	5977	Chr_5									--------------------------------------------------------------------------------------------------------------------------------------------------------------------------------------------------------------------------------------------------------------------------------------------------------------------------------------------------------------------------------------------------------MGTTTAVDMVLSAPSPQGTPSQPPSRQSTRITTPSQTDPNFICHNKDSCKSLTAISRTSSVQTNNKDSEDPDSDTESNVAVNLKRPAP-----PTKPTNKWEQSTARSQPTFNTATSQDIRDITQDSDEENTKVKKNASPLLKKDAEHGINDI-AVHFHNPVFGEGEDESPEPMFYWCKWCDVIYKKSDGTRGNLVTHPDGSATRTPCPNCADAIRSGARLPLTAKEILAKLVADAQGAIKKFVQTAKYDTKMFNQIILMWLIHNSLPWSRIEDLVLRVAFTYVRQGVKLNSHVWAATEAHKLYC---------------NLQGQGQIWTTKGNRHTFMGISAAYVTADWQFKIVHLRLKYIAWTHKGSFLAIPFANIITKANLHTKITQTTDSGSNNRTMAAEVDCLILEKTKVNLNLVGNSIQCVCHKIALILNAGLKAIDGLTQARGETLGYVPSLISIAKESEEIKVAERCGRKDGSEGLRPVPPLL-----------------------------------------------------------------------
51302	GC_00000092	ALL_SPLITS	PST_W025b	1800	54	414	12	0	0.518934235756236	0.694511259860833	0.594020367889216	1800	Chr_7									----------------------------------------------------------------------------------------------------------------------------------------------------------------------------------------------------------------------------------------------------------------------------------------------------------------------------------------------------------------------------------------------------------------MVSSAPSPQGTPSRPPSRQSTRIITPLRTDPNFIRPNKDSRKSLTAP----SSSHRSGDQESDVSDEESTASVISKRPNPKRPALPPKPTNKRKRSVAGSQPTSTAPASQDIMDITQDSDEENRKVKKTRKPRAKKDAEHGIDDI-AVYFHKPVFAEGEDETGEPMYYRCKWCDVTYKKSDGTRGNLVTHRDGSSTRAACPNRANAISDGAKLPLTAKEIHAKSVADAKGAMKKFVQISKYNSKTFNQIVVMWLIRNLLPWSRIEDLLLRVAFTYLRSGIKLNSCVWAATEAHKLYCNLQGQVVRMLNDLGSKITLIHDVWTTKGNRHAFMGISAAYITANWKFKIVHLGLKYIAWTHKGSFLAIPFANIITKANLHTKITQTTDSGSNNRTMAAEVDRLILEKTDVDLNLAKNHIRCVCHKIALILNAGLKAIALGHDGLTKPKGDTLGYVPGLISIAEESEEIEVTDRFEEEGVGIVGQGPSVDDGDGDSEAEEEPIGASSGNQIVDTLAKVDFVIQKITASSAKRSEFV----------------------
51303	GC_00000092	ALL_SPLITS	PST_W025b	3327	54	414	12	0	0.518934235756236	0.694511259860833	0.594020367889216	3327	Chr_10									---------------------------------------------------------------------------------------------------------------------------------------------------------------------------------------------------------------------------------------------------------------------------------------------------------------------------------------------------------------------------------------------------------------------MATNNTQS-----------------------------------------KESEEIEVAERFEEDAVGILGPDTASDDDNSDSEAGEEPISASAGNKILAVLSKVDFVIQKITASSAQQSVFATFSKELCHDGPSLISGYG--ICWNIKYESRKQALKGQFVINKLIYNEREHQDREGGKNFFQDKEITRSD----------------------------------------------------------------WELVKRLNEMLGEFYVLTKKMEGDIPLSGMMLAEYKCMKGFLEKKMNSPADVDFLTMFRKMIQKIDHYLDKALACDTILLATVLNPTYRLTIFQVWFPEKLV------------------------------------------------------------------------------------------------------------------------------------------------------------------------------------------------
51304	GC_00000092	ALL_SPLITS	PST_W025b	3828	54	414	12	0	0.518934235756236	0.694511259860833	0.594020367889216	3828	Chr_18									------------------------------------------------------------------------------------------------------------------------------------------------------------------------------------------------------------------------------------------------------------------------------------------------------------------------------------MIPTDTDIYWGVSPQPRISALPQLHSTQYTRLPFANIIVKANLHTKISEFLTQTTDSGSNNRTMDAKVDHLIQEKTNVDLNLAKNHIQCVCHKIALILNVGLKAIALDHDGLTKPKGNTLGYVPGLITMAEESEEIEVTDCFKEEGVGIVGQGAFLDNGDSDSEAEEEPIGALSGNKILDTLAKVDFVIQKITASSAKQSEFATFSKELKHDGPSLIAGYV--ICWNIKYESCKRVYKGRFVINKLIYNKRERQDREGGKNFYQDKETTRSD----------------------------------------------------------------WELVKRLNEALGKFYTLTKKMEGDISSAGMILAEYRCMKSFLEKRMNSPDEVNFRTMFQKMIQKTNQYVDEALACDTILLATVLNPTYCLTIFQVWFPKNVVYTQTLIQHEFNCIKLKYEANSAPKQPAPSPPKSSRARVQLMEAEAVDFFPDTVDPTSANELSVYLSGNYKWPKENADDPLTWWKVS----------------------------------------------------------------------------------------------------------
51305	GC_00000092	ALL_SPLITS	PST_W025b	14344	54	414	12	0	0.518934235756236	0.694511259860833	0.594020367889216	14344	Chr_9									-------------------------------------------------------------------------------------------------------------------------------------------------------------------------------------------------------------------------------------------------------------------------------------------------------------------------------------------------------------------------------------------------------MAAEVDRLILDNLNLVGNSIQCVCHKIALILNAGLKAINIGNNGLTQSRGETLGYVPSLISMTKESKEIEVAERFEEDTVGILGPDTASDDDNSDSEAGEQPISASAGNKISAVLSKVDFVIQKITASSAQRSAFATFSKELRHNGPSLIAGYR--ICWNIKYESQKRALKGRFVINKLIYHEREHQDREGGKNFFQDKEITRSN----------------------------------------------------------------WELVKRLNEVLGEFYVLTKKMEGDIPLAGMMLASTSA-----------------------------------------------------------------------------------------------------------------------------------------------------------------------------------------------------------------------------------------------------------------
51306	GC_00000092	ALL_SPLITS	PST_W025b	14343	54	414	12	0	0.518934235756236	0.694511259860833	0.594020367889216	14343	Chr_9									---------------------------------------------------------------------------------------------------------------------------------------------------------------------------------------------------------------------------------------------------------------------------------------------------------------------------------------------------------------------------------------------------------------------------------------------------------------------------------------------------------------------------------------------------------------------------------------------------------------------------------------------------------------------------------------------------------------------------------MNSPANFDFQTMFRKMIQKTNHYLDEALACDTILLATVLNPTYRLTIFQVWFPEKLVYTQALIQQEFNSIKLDYEANTAPNKPRASPSKSSKERFRLMEAKAVDFFPDTVDSTSADKL-----------------------------------------------------------------------------------------------------------------------------------
51307	GC_00000092	ALL_SPLITS	PST_W025b	3328	54	414	12	0	0.518934235756236	0.694511259860833	0.594020367889216	3328	Chr_10									-------------------------------------------------------------------------------------------------------------------------------------------------------------------------------------------------------------------------------------------------------------------------------------------------------------------------------------------------------------------------------------------------------------------------------------------------------------------------------------------------------------MFPSTGITPSTCPG----------------AKLPLTSKEILAKLVADAQGAMKKFVWTAKYITK---MFNQIIVMWLIRNSLP------------------------------------------------------------------------------------WSRIEDLVLRVAFTYVRQGVKLNSCVWAATEAHTLYCNLQGQVIRMLNNLGSKVTLIHEVWTTKGNHHPFMGISAAYVTADWKFNIVHLGLKYIAWTHKGSFLAVPFANIITKANRHTKITQTTDSGSNNRTMAAEVEHLILEKNKVNLNMVGNSIQCVCHKIALILNAGLKAIDIGNNGLSSNNGPVP---------------------------------------------------------------------------------------------------------
51308	GC_00000092	ALL_SPLITS	PST_W029a	11889	54	414	12	0	0.518934235756236	0.694511259860833	0.594020367889216	11889	Chr_6									----------------------------------------------------------------------------------------------------------------------------------------------------------------------------------------------------------------------------------------------------------------------------------------------------------------------------------------------------------------------------------------------------------------MVSSAPSPQGTPSRPPSRQSTRIITPSQTDPNFIRPNKDSRKSLTAISRTSSVQTDNKDSEDPDSDTESNVAVNLKRPCPKRPAPPTKPTNKRKRSTAGSQPTSNTAASQDIMDITQDSDEENTKVKKKHKPRAKKDAEHGIGDI----------------------------------------------------------------------------------------------------------------------------------------------------------------------------------------------------------------AVYFHDPVF--------------------------------------------------GEVSRCSTGASGAM--------------------------------------------------------------------------------------------------------------------------------
51309	GC_00000092	ALL_SPLITS	PST_W029a	1456	54	414	12	0	0.518934235756236	0.694511259860833	0.594020367889216	1456	Chr_1									----------------------------------------------------------------------------------------------------------------------------------------------------------------------------------------------------------------------------------------------------------------------------------------------------------------------------------------------------------------------------------------------------------------MVSSAPSPQGTPSRPPSRQSTRIITPLRTNPNFIRPNKDSRKSLTAP----SSSHRSGDQESDVSDEESTASVISKRPNPKRPALPPKPTNKRKRSVAGSQPTSTAPASQDIMDITQDSNEENRKVKKTRKPRAKKDAEHGIDDI-AVYFHKPVFAEGEDETGEPMYYRCKWCDVTYKKSDGTRGNLVTH----------------------------------------------------------------------------------------------------------------------------------------------------------------------------------------------------------------------------------------------------------------------------------------------------------------------------------------------------------------------------
51310	GC_00000092	ALL_SPLITS	PST_W029a	7470	54	414	12	0	0.518934235756236	0.694511259860833	0.594020367889216	7470	Chr_7									MVSSAPSPQGTPSRPPSRQSTRIITPLRTDPNFIRPNKDSRKSLTAPSSSHRSGDQESDVSDEESTASVISKRPNPKRPALPPKPTNKRKRSVAGSQPTSTAPASQDIMDITQDSDEENRKVKKTRKPRAKKDAEHGIDDIAVYFHKPVFAEGEDETGEPMYYRCKWCDVTYKKSDGTRGNLVTHRDGSSTRAACPNRANAISDGAKLPLTAKEIHAKSVADAKGAMKKFVQISKYNSKTFNQIVVMWLIRNLLPWSRIEDLLLRVAFTYLRSGIKLNSCVWAATEAHKLYCNLQGQVVRMLNDLGSKITLIHDVWTTKGNRHAFMGISAAYITANWKFKIVHLGLKYIAWTHKGSFLAIPFANIITKANLHTKITQTTDSGSNNRTMAAEVDRLILEKTDVDLNLAKNHIRCVCHKIALILNAGLKAIALGHDGLTKPKGDTLGYVPGLISIAEESEEIEVTDCFEEEGVGIVGQGPSVDDGDGDSEAEEEPIGASSGNQIVDTLAKVDFVIQKITASSAKRSEFATFSKELQHDGPSLIAGYG--IRWNIKYESRKRAYKGRFVINKLIYNE-----REGGKNFFQDKEITRSD----------------------------------------------------------------WELVKHLNEIVGEFYTLTKKMEGDISSAGMILAEYRCMKSFLEKRMNSPAEVDFRTMFRKMIQKTDQYLDEALACDAILLATVLNPTYRLTIFQVWFPENIVYTQTLIQHGFNRIKLEYEANSAPKQPAPSPPKSSKEHVRLMEAEAVDFSPDTVDPTSADELSIYLSGKYKWPKENADDPLTWWKVS----------------------------------------------------------------------------------------------------------
51311	GC_00000092	ALL_SPLITS	PST_W029a	11891	54	414	12	0	0.518934235756236	0.694511259860833	0.594020367889216	11891	Chr_6									---------------------------------------------------------------------------------------------------------------------------------------------------------------------------------------------------------------------------------------------------------------------------------------------------------------------------------------------------------------------------------------------------------------------MATNNTQCSHTIHSNTLTCIAP------------------------YCTKESEEIEVAERFEEDAVGILGPDTASDDDNSDSEAGEEPISASAGNKILAVLSKVDFVIQKITASSAQQSVFATFSKELCHDGPSLISGYG--ICWNIKYESRKQALKGQFVINKLIYNEREHQDREGGKNFFQDKEITRSD----------------------------------------------------------------WELVKRLNEMLGEFYVLTKKMEGDIPLSGMMLAEYKCMKGFLEKKMNSPADVDFLTMFRKMIQKIDHYLDKALACDTILLATVLNPTYRLTIFQVWFPEKLV------------------------------------------------------------------------------------------------------------------------------------------------------------------------------------------------
51312	GC_00000092	ALL_SPLITS	PST_W029a	14704	54	414	12	0	0.518934235756236	0.694511259860833	0.594020367889216	14704	Chr_17									------------------------------------------------------------------------------------------------------------------------------------------------------------------------------------------------------------------------------------------------------------------------------------------------------------------------------------MIPTDTDIYWGVSPQPRISALPQLHSTQYTRFPFANIIAKANLHTKI----TQTTDSGSNNRTMDAKVDCLIREKTDVDLNLAKNHIQCVCHKIAVILNIGLKAIALDHNGLTKPKGNTLGYVPGLITMTEESEEIEVTDCFKEEGVGIVGQGAFLDNGDSDSEAEEEPIGALSGNKILDTLAKVDFVIQKITASSAKQSEFATFSKELKHNGPSLIAGYG--ICWNIKYESCKQVYKGRFVINKLIYNERERQDREGGKNFYQDKETTRSD----------------------------------------------------------------WELVKRLNEVLGKFYTLTKKMEGDISSAGMILAEYRCMKSFLEKRMNSPDEVNFRTMF----QKTNQHVDEALACDTILLATVLNPTYRLTIFQVWFPKNVVYTQTLTQHEFNCIKLKYEANSAPKQPAPSPPKSSKARVQLMEAEAVDFFPDTVDPTSANELSVYLSGNYKWPKENADDPLTWWKVS----------------------------------------------------------------------------------------------------------
51313	GC_00000092	ALL_SPLITS	PST_W029a	9884	54	414	12	0	0.518934235756236	0.694511259860833	0.594020367889216	9884	Chr_12									----------------------------------------------------------------------------------------------------------------------------------------------------------------------------------------------------------------------------------------------------------------------------------------------------------------------------------------------------------------------------------------------------------------------------MCLPQNCPDPQRRFEAIALDHERLTKPKGNTLGYVPGLITIAEESEEIDVTDRFKEEGVGIVCQGAVLDNGDSDSEAEEEPIGASSGYKILDTLA-----------------------KALPHR-------------WNIKYESRKQAYKGRFVINKLIYNK---QDREGGKNFYQDKEITRSN----------------------------------------------------------------WELVKHLNKVLGKFYTLTKKMEDGISSAGMILAEYRCMESFLEKRMNSPDEVDFRTMFQKMIQKTNQYLDEALACDTILLATVLNPTYPLTIFQVWFPENVVYTQTLIQHEFNHIKLEYEANSTPKQPTPSPPKSSKEHVQLMEAKAVNFFPNTVDPTSADGLSIYLSGKYKWPKENANDPLTWWKVS----------------------------------------------------------------------------------------------------------
51314	GC_00000092	ALL_SPLITS	PST_W029a	11890	54	414	12	0	0.518934235756236	0.694511259860833	0.594020367889216	11890	Chr_6									-------------------------------------------------------------------------------------------------------------------------------------------------------------------------------------------------------------------------------------------------------------------------------------------------------------------------------------------------------------------------------------------------------------------MFPSTGITPSTCPGAKL------------------------------------------------------------------------------------PLTSKEILAKLVADAQGAMKKFVRTAKYITK-------------------------MFNQIIVMWLIRNSLP------------------------------------------------------------------------------------WSRIEDLVLRVAFTYVRQGVKLNSCVWAATEAHTLYCNLQGQVIRMLNNLGSKVTLIHEVWTTKGNHHPFMGISAAYVTADWKFNIVHLGLKYIAWTHKGSFLAVPFANIITKANRHTKITQTTDSGSNNRTMAAEVEHLILEKNKVNLNMVGNSIQCVCHKIALILNAGLKAIDIGNNGLSSNDGPVP---------------------------------------------------------------------------------------------------------
51315	GC_00000092	ALL_SPLITS	PST_W029b	4870	54	414	12	0	0.518934235756236	0.694511259860833	0.594020367889216	4870	Chr_10									----------------------------------------------------------------------------------------------------------------------------------------------------------------------------------------------------------------------------------------------------------------------------------------------------------------------------------------------------------------------------------------------------------------MVSSAPSPQGTPSRPPSRQSTRIITPSQTDPNFIRPNKDSRKSLTAISRTSSVQTDNKDSEDPDSDTESNVAVNLKRPCPKRPAPPTKPTNKRKRSTAGSQPTSNTAASQDIMDITQDSDEENTKVKKKHKPRAKKDAEHGIGDI----------------------------------------------------------------------------------------------------------------------------------------------------------------------------------------------------------------AVYFHDPVF--------------------------------------------------GEVSRCSTGASGAM--------------------------------------------------------------------------------------------------------------------------------
51316	GC_00000092	ALL_SPLITS	PST_W029b	802	54	414	12	0	0.518934235756236	0.694511259860833	0.594020367889216	802	Chr_5									--------------------------------------------------------------------------------------------------------------------------------------------------------------------------------------------------------------------------------------------------------------------------------------------------------------------------------------------------------------------------------------------------------MGTTTAVDMVLSAPSPQGTPSQPPSRQSTRITTPSQTDPNFICHNKDSCKSLTAISRTSSVQTNNKDSEDPDSDTESNVAVNLKRPAP-----PTKPTNKWEQSTARSQPTFNTATSQDIRDITQDSDEENTKVKKNASPLLKKDAEHGINDI-AVHFHNPVFGEGEDESPEPMFYWCKWCDVIYKKSDGTRGNLVTHPDGSATRTPCPNCADAIRSGARLPLTAKEILAKLVADAQGAIKKFVQTAKYDTKMFNQIILMWLIHNSLPWSRIEDLVLRVAFTYVRQGVKLNSHVWAATEAHKLYC---------------NLQGQGQIWTTKGNRHTFMGISAAYVTADWQFKIVHLRLKYIAWTHKGTM-------------------------------AAEVDCLILEKTKVNLNLVGNSIQCVCHKIALILNAGLKAIDGLTQARGETLGYVPSLISIAKESEEIKVAERCGRKDGSEGLRPVPPLL-----------------------------------------------------------------------
51317	GC_00000092	ALL_SPLITS	PST_W029b	10368	54	414	12	0	0.518934235756236	0.694511259860833	0.594020367889216	10368	Chr_7									----------------------------------------------------------------------------------------------------------------------------------------------------------------------------------------------------------------------------------------------------------------------------------------------------------------------------------------------------------------------------------------------------------------MVSSAPSPQGTPSRPPSRQSTRIITPLRTDPNFIRPNKDSRKSLTAP----SSSHRSGDQESDVSDEESTASVISKRPNPKRPALPPKPTNKRKRSVAGSQPTSTAPASQDIMDITQDSDEENRKVKKTRKPRAKKDAEHGIDDI-AVYFHKPVFAEGEDETGEPMYYRCKWCDVTYKKSDGTRGNLVTHRDGSSTRAACPNRANAISDGAKLPLTAKEIHAKSVADAKGAMKKFVQISKYNSKTFNQIVVMWLIRNLLPWSRIEDLLLRVAFTYLRSGIKLNSCVWAATEAHKLYCNLQGQVVRMLNDLGSKITLIHDVWTTKGNRHAFMGISAAYITANWKFKIVHLGLKYIAWTHKGSFLAIPFANIITKANLHTKITQTTDSGSNNRTMAAEVDRLILEKTDVDLNLAKNHIRCVCHKIALILNAGLKAIALGHDGLTKPKGDTLGYVPGLISIAEESEEIEVTDRFEEEGVGIVGQGPSVDDGDGDSEAEEEPIGASSGNQIVDTLAKVDFVIQKITASSAKRSEFV----------------------
51318	GC_00000092	ALL_SPLITS	PST_W029b	5763	54	414	12	0	0.518934235756236	0.694511259860833	0.594020367889216	5763	Chr_9									-----------------------------------------------------------------------------------------------------------------------------------------------------------------------------------------------------------------------------------------------------------------------------------------------------------------------------------------------------------------------------------------------------------------------------------------------------------------MVSSATSHQDSEDPDSDAESNVAVNLKRPRPKRPAPPTKPTNKWKRSTAGSQPTSNTAASQDIMDITQDSDEENARVKKNASPVLKRTPN------------------------------------------------------------------------------------------------------------------------------------------------------------------------------------------------------------MESTTLLSTSTIWSLDESGA-----------------------------------------------------------------------------------------------------------------------------------------------------------------------------------------------
51319	GC_00000092	ALL_SPLITS	PST_W029b	4872	54	414	12	0	0.518934235756236	0.694511259860833	0.594020367889216	4872	Chr_10									---------------------------------------------------------------------------------------------------------------------------------------------------------------------------------------------------------------------------------------------------------------------------------------------------------------------------------------------------------------------------------------------------------------------MATNNTQS-----------------------------------------KESEEIEVAERFEEDAVGILGPDTASDDDNSDSEAGEEPISASAGNKILAVLSKVDFVIQKITASSAQQSVFATFSKELCHDGPSLISGYG--ICWNIKYESRKQALKGQFVINKLIYNEREHQDREGGKNFFQDKEITRSD----------------------------------------------------------------WELVKRLNEMLGEFYVLTKKMEGDIPLSGMMLAEYKCMKGFLEKKMNSPADVDFLTMFRKMIQKIDHYLDKALACDTILLATVLNPTYRLTIFQVWFPEKLV------------------------------------------------------------------------------------------------------------------------------------------------------------------------------------------------
51320	GC_00000092	ALL_SPLITS	PST_W029b	13024	54	414	12	0	0.518934235756236	0.694511259860833	0.594020367889216	13024	Chr_18									------------------------------------------------------------------------------------------------------------------------------------------------------------------------------------------------------------------------------------------------------------------------------------------------------------------------------------MIPTDTDIYWGVSPQPRISALPQLHSTQYTRLPFANIIVKANLHTKI----TQTTDSGSNNRTMDAKVDHLIQEKTNVDLNLAKNHIQCVCHKIALILNVGLKAIALDHDGLTKPKGNTLGYVPGLITMAEESEEIEVTDCFKEEGVGIVGQGAFLDNGDSDSEAEEEPIGALSGNKILDTLAKVDFVIQKITASSAKQSEFATFSKELKHDGPSLIAGYV--ICWNIKYESCKRVYKGRFVINKLIYNKRERQDREGGKNFYQDKETTRSD----------------------------------------------------------------WELVKRLNEALGKFYTLTKKMEGDISSAGMILAEYRCMKSFLEKRMNSPDEVNFRTMFQKMIQKTNQYVDEALACDTILLATVLNPTYCLTIFQVWFPKNVVYTQTLIQHEFNCIKLKYEANSAPKQPAPSPPKSSRARVQLMEAEAVDFFPDTVDPTSANELSVYLSGNYKWPKENADDPLTWWKVS----------------------------------------------------------------------------------------------------------
51321	GC_00000092	ALL_SPLITS	PST_W029b	5762	54	414	12	0	0.518934235756236	0.694511259860833	0.594020367889216	5762	Chr_9									-------------------------------------------------------------------------------------------------------------------------------------------------------------------------------------------------------------------------------------------------------------------------------------------------------------------------------------------------------------------------------------------------------MAAEVDRLILDNLNLVGNSIQCVCHKIALILNAGLKAINIGNNGLTQSRGETLGYVPSLISMTKESKEIEVAERFEEDTVGILGPDTASDDDNSDSEAGEQPISASAGNKISAVLSKVDFVIQKITASSAQRSAFATFSKELRHNGPSLIAGYR--ICWNIKYESQKRALKGRFVINKLIYHEREHQDREGGKNFFQDKEITRSN----------------------------------------------------------------WELVKRLNEVLGEFYVLTKKMEGDIPLAGMMLASTSA-----------------------------------------------------------------------------------------------------------------------------------------------------------------------------------------------------------------------------------------------------------------
51322	GC_00000092	ALL_SPLITS	PST_W029b	6049	54	414	12	0	0.518934235756236	0.694511259860833	0.594020367889216	6049	Chr_9									-------------------------------------------------------------------------------------------------------------------------------------------------------------------------------------------------------------------------------------------------------------------------------------------------------------------------------------------------------------------------------------------------------------------------------------------------------------------------------------------------------------------------------MIGVCHILQGAQAQQALPH------------------CWNIKYESRKQAYKGRFVINKLIYNK---QDREGGKNFYQDKEITRSN----------------------------------------------------------------WELVKHLNKVLGKFYTLTKKMEDGISSAGMILAEYRCMESFLEKRMNSPDEVDFRTMFQKMIQKTDQYLDEALACDTILLAMVLNPTYPLTIFQVWFPKNVVYTQTLIQHEFNHIKLEYEANSTPKQPTPSPPKSSKEHVQLMEAKAVNFFPHYKH------------------------------------------------------------------------------------------------------------------------------------------
51323	GC_00000092	ALL_SPLITS	PST_W029b	5761	54	414	12	0	0.518934235756236	0.694511259860833	0.594020367889216	5761	Chr_9									---------------------------------------------------------------------------------------------------------------------------------------------------------------------------------------------------------------------------------------------------------------------------------------------------------------------------------------------------------------------------------------------------------------------------------------------------------------------------------------------------------------------------------------------------------------------------------------------------------------------------------------------------------------------------------------------------------------------------------MNSPANFDFQTMFRKMIQKTNHYLDEALACDTILLATVLNPTYRLTIFQVWFPEKLVYTQALIQQEFNSIKLDYEANTAPNKPAASPSKSSKERFRLMEAKAVDFFPDTVDSTSADKL-----------------------------------------------------------------------------------------------------------------------------------
51324	GC_00000092	ALL_SPLITS	PST_W029b	4871	54	414	12	0	0.518934235756236	0.694511259860833	0.594020367889216	4871	Chr_10									-------------------------------------------------------------------------------------------------------------------------------------------------------------------------------------------------------------------------------------------------------------------------------------------------------------------------------------------------------------------------------------------------------------------------------------------------------------------------------------------------------------MFPSTGITPSTCPG----------------AKLPLTSKEILAKLVADAQGAMKKFVWTAKYITK---MFNQIIVMWLIRNSLP------------------------------------------------------------------------------------WSRIEDLVLRVAFTYVRQGVKLNSCVWAATEAHTLYCNLQGQVIRMLNNLGSKVTLIHEVWTTKGNHHPFMGISAAYVTADWKFNIHIL-------------------------------AQTTDSGSNNRTMAAEVEHLILEKNKVNLNMVGNSIQCVCHKIALILNAGLKAIDIGNNGLSSNNGPVP---------------------------------------------------------------------------------------------------------
51325	GC_00000092	ALL_SPLITS	PST_W039a	11808	54	414	12	0	0.518934235756236	0.694511259860833	0.594020367889216	11808	Chr_9									----------------------------------------------------------------------------------------------------------------------------------------------------------------------------------------------------------------------------------------------------------------------------------------------------------------------------------------------------------------------------------------------------------------MVSSAPSPQGTPSRPPSRQSTRIITPSQTDPNFIRPNKDSRKSLTAISRTSSVQTDNKDSEDPDSDTESNVAVNLKRPCPKRPAPPTKPTNKRKRSTAGSQPTSNTAASQDIMDITQDSDEENTKVKKKHKPRAKKDAEHGIGDI----------------------------------------------------------------------------------------------------------------------------------------------------------------------------------------------------------------AVYFHDPVF--------------------------------------------------GEVSRCSTGASGAM--------------------------------------------------------------------------------------------------------------------------------
51326	GC_00000092	ALL_SPLITS	PST_W039a	1494	54	414	12	0	0.518934235756236	0.694511259860833	0.594020367889216	1494	Chr_4									----------------------------------------------------------------------------------------------------------------------------------------------------------------------------------------------------------------------------------------------------------------------------------------------------------------------------------------------------------------------------------------------------------------MVSSAPSPQGTPSRPPSRQSTRIITPLRTNPNFIRPNKDSRKSLTAP----SSSHRSGDQESDVSDEESTASVISKRPNPKRPALPPKPTNKRKRSVAGSQPTSTAPASQDIMDITQDSNEENRKVKKTRKPRAKKDAEHGIDDI-AVYFHKPVFAEGEDETGEPMYYRCKWCDVTYKKSDGTRGNLVTH----------------------------------------------------------------------------------------------------------------------------------------------------------------------------------------------------------------------------------------------------------------------------------------------------------------------------------------------------------------------------
51327	GC_00000092	ALL_SPLITS	PST_W039a	11810	54	414	12	0	0.518934235756236	0.694511259860833	0.594020367889216	11810	Chr_9									---------------------------------------------------------------------------------------------------------------------------------------------------------------------------------------------------------------------------------------------------------------------------------------------------------------------------------------------------------------------------------------------------------------------MATNNTQCSHTIHSNTLTCIAP------------------------YCTKESEEIEVAERFEEDAVGILGPDTASDDDNSDSEAGEEPISASAGNKILAVLSKVDFVIQKITASSAQQSVFATFSKELCHDGPSLISGYG--ICWNIKYESRKQALKGQFVINKLIYNEREHQDREGGKNFFQDKEITRSD----------------------------------------------------------------WELVKRLNEMLGEFYVLTKKMEGDIPLSGMMLAEYKCMKGFLEKKMNSPADVDFLTMFRKMIQKIDHYLDKALACDTILLATVLNPTYRLTIFQVWFPEKLV------------------------------------------------------------------------------------------------------------------------------------------------------------------------------------------------
51328	GC_00000092	ALL_SPLITS	PST_W039a	13004	54	414	12	0	0.518934235756236	0.694511259860833	0.594020367889216	13004	Chr_15									------------------------------------------------------------------------------------------------------------------------------------------------------------------------------------------------------------------------------------------------------------------------------------------------------------------------------------MIPTDTDIYWGVSPQPRISALPQLHSTQYTRFPFANIIAKANLHTKI----TQTTDSGSNNRTMDAKVDCLIREKTDVDLNLAKNHIQCVCHKIAVILNIGLKAIALDHNGLTKPKGNTLGYVPGLITMTEESEEIEVTDCFKEEGVGIVGQGAFLDNGDSDSEAEEEPIGALSGNKILDTLAKVDFVIQKITASSAKQSEFATFSKELKHNGPSLIAGYG--ICWNIKYESCKQVYKGRFVINKLIYNERERQDREGGKNFYQDKETTRSD----------------------------------------------------------------WELVKRLNEVLGKFYTLTKKMEGDISSAGMILAEYRCMKSFLEKRMNSPDEVNFRTMF----QKTNQHVDEALACDTILLATVLNPTYRLTIFQVWFPKNVVYTQTLTQHEFNCIKLKYEANSAPKQPAPSPPKSSKARVQLMEAEAVDFFPDTVDPTSANELSVYLSGNYKWPKENADDPLTWWKVS----------------------------------------------------------------------------------------------------------
51329	GC_00000092	ALL_SPLITS	PST_W039a	7979	54	414	12	0	0.518934235756236	0.694511259860833	0.594020367889216	7979	Chr_11	PF05699.19	hAT family C-terminal dimerisation region							-------------------------------------------------------------------------------------------------------------------------------------------------------------------------------------------------------------------------------------------------------------------------------------------------------------------------------------------------------------------------------------------------------------------------------------------------------------------------------------------------------------------------------MIGVCHILQGAQAQQALPHR------------------WNIKYESRKQAYKGRFVINKLIYNK---QDREGGKNFYQDKEITRSN----------------------------------------------------------------WELVKHLNKVLGKFYTLTKKMEDGISSAGMILAEYRCMESFLEKRMNSPDEVDFRTMFQKMIQKTNQYLDEALACDTILLATVLNPTYPLTIFQVWFPENVVYTQTLIQHEFNHIKLEYEANSTPKQPTPSPPKSSKEHVQLMEAKAVNFFPNTVDPTSADGLSIYLSGKYKWPKENANDPLTWWKAHTCEFLVLSLLARDYLACCATSASGNGASLLWGTPVDPTKEVWIHE-------------------------------------------------------------
51330	GC_00000092	ALL_SPLITS	PST_W039a	11809	54	414	12	0	0.518934235756236	0.694511259860833	0.594020367889216	11809	Chr_9									-------------------------------------------------------------------------------------------------------------------------------------------------------------------------------------------------------------------------------------------------------------------------------------------------------------------------------------------------------------------------------------------------------------------MFPSTGITPSTCPGAKL------------------------------------------------------------------------------------PLTSKEILAKLVADAQGAMKKFVRTAKYITK-------------------------MFNQIIVMWLIRNSLP------------------------------------------------------------------------------------WSRIEDLVLRVAFTYVRQGVKLNSCVWAATEAHTLYCNLQGQVIRMLNNLGSKVTLIHEVWTTKGNHHPFMGISAAYVTADWKFNIVHLGLKYIAWTHKGSFLAVPFANIITKANRHTKITQTTDSGSNNRTMAAEVEHLILEKNKVNLNMVGNSIQCVCHKIALILNAGLKAIDIGNNGLSSNDGPVP---------------------------------------------------------------------------------------------------------
51331	GC_00000092	ALL_SPLITS	PST_W039b	9423	54	414	12	0	0.518934235756236	0.694511259860833	0.594020367889216	9423	Chr_9									----------------------------------------------------------------------------------------------------------------------------------------------------------------------------------------------------------------------------------------------------------------------------------------------------------------------------------------------------------------------------------------------------------------MVSSAPSPQGTPSRPPSRQSTRIITPSQTDPNFIRPNKDSRKSLTAISRTSSVQTDNKDSEDPDSDTESNVAVNLKRPCPKRPAPPTKPTNKRKRSTAGSQPTSNTAASQDIMDITQDSDEENTKVKKKHKPRAKKDAEHGIGDI----------------------------------------------------------------------------------------------------------------------------------------------------------------------------------------------------------------AVYFHDPVF--------------------------------------------------GEVSRCSTGASGAM--------------------------------------------------------------------------------------------------------------------------------
51332	GC_00000092	ALL_SPLITS	PST_W039b	14280	54	414	12	0	0.518934235756236	0.694511259860833	0.594020367889216	14280	Chr_2									--------------------------------------------------------------------------------------------------------------------------------------------------------------------------------------------------------------------------------------------------------------------------------------------------------------------------------------------------------------------------------------------------------MGTTTAVDMVLSAPSPQGTPSQPPSRQSTRITTPSQTDPNFICHNKDSCKSLTAISRTSSVQTNNKDSEDPDSDTESNVAVNLKRPAP-----PTKPTNKWEQSTARSQPTFNTATSQDIRDITQDSDEENTKVKKNASPLLKKDAEHGINDI-AVHFHNPVFGEGEDESPEPMFYWCKWCDVIYKKSDGTRGNLVTHPDGSATRTPCPNCADAIRSGARLPLTAKEILAKLVADAQGAIKKFVQTAKYDTKMFNQIILMWLIHNSLPWSRIEDLVLRVAFTYVRQGVKLNSHVWAATEAHKLYC---------------NLQGQGQIWTTKGNRHTFMGISAAYVTADWQFKIVHLRLKYIAWTHKGSFLAIPFANIITKANLHTKITQTTDSGSNNRTMAAEVDCLILEKTKVNLNLVGNSIQCVCHKIALILNAGLKAIDGLTQARGETLGYVPSLISIAKESEEIKVAERCGRKDGSEGLRPVPPLL-----------------------------------------------------------------------
51333	GC_00000092	ALL_SPLITS	PST_W039b	9425	54	414	12	0	0.518934235756236	0.694511259860833	0.594020367889216	9425	Chr_9									---------------------------------------------------------------------------------------------------------------------------------------------------------------------------------------------------------------------------------------------------------------------------------------------------------------------------------------------------------------------------------------------------------------------MATNNTQS-----------------------------------------KESEEIEVAERFEEDAVGILGPDTASDDDNSDSEAGEEPISASAGNKILAVLSKVDFVIQKITASSAQQSVFATFSKELCHDGPSLISGYG--ICWNIKYESRKQALKGQFVINKLIYNEREHQDREGGKNFFQDKEITRSD----------------------------------------------------------------WELVKRLNEMLGEFYVLTKKMEGDIPLSGMMLAEYKCMKGFLEKKMNSPADVDFLTMFRKMIQKIDHYLDKALACDTILLATVLNPTYRLTIFQVWFPEKLV------------------------------------------------------------------------------------------------------------------------------------------------------------------------------------------------
51334	GC_00000092	ALL_SPLITS	PST_W039b	11773	54	414	12	0	0.518934235756236	0.694511259860833	0.594020367889216	11773	Chr_15									------------------------------------------------------------------------------------------------------------------------------------------------------------------------------------------------------------------------------------------------------------------------------------------------------------------------------------MIPTDTDIYWGVSPQPRISALPQLHSTQYTRLPFANIIVKANLHTKISEFLTQTTDSGSNNRTMDAKVDHLIQEKTNVDLNLAKNHIQCVCHKIALILNVGLKAIALDHDGLTKPKGNTLGYVPGLITMAEESEEIEVTDCFKEEGVGIVGQGAFLDNGDSDSEAEEEPIGALSGNKILDTLAKVDFVIQKITASSAKQSEFATFSKELKHDGPSLIAGYV--ICWNIKYESCKRVYKGRFVINKLIYNKRERQDREGGKNFYQDKETTRSD----------------------------------------------------------------WELVKRLNEALGKFYTLTKKMEGDISSAGMILAEYRCMKSFLEKRMNSPDEVNFRTMFQKMIQKTNQYVDEALACDTILLATVLNPTYCLTIFQVWFPKNVVYTQTLIQHEFNCIKLKYEANSAPKQPAPSPPKSSRARVQLMEAEAVDFFPDTVDPTSANELSVYLSGNYKWPKENADDPLTWWKVS----------------------------------------------------------------------------------------------------------
51335	GC_00000092	ALL_SPLITS	PST_W039b	3586	54	414	12	0	0.518934235756236	0.694511259860833	0.594020367889216	3586	Chr_11									-------------------------------------------------------------------------------------------------------------------------------------------------------------------------------------------------------------------------------------------------------------------------------------------------------------------------------------------------------------------------------------------------------MAAEVDRLILDNLNLVGNSIQCVCHKIALILNAGLKAINIGNNGLTQSRGETLGYVPSLISMTKESKEIEVAERFEEDTVGILGPDTASDDDNSDSEAGAQPISASAGNKISAVLSKVDFVIQKITASSAQRSAFATFSKELRHNGPSLIAGYR--ICWNIKYESQKRALKGRFVINKLIYHEREHQDREGGKNFFQDKEITRSN----------------------------------------------------------------WELVKRLNEVLGEFYVLTKKMEGDIPLAGMMLASTSA-----------------------------------------------------------------------------------------------------------------------------------------------------------------------------------------------------------------------------------------------------------------
51336	GC_00000092	ALL_SPLITS	PST_W039b	3585	54	414	12	0	0.518934235756236	0.694511259860833	0.594020367889216	3585	Chr_11									---------------------------------------------------------------------------------------------------------------------------------------------------------------------------------------------------------------------------------------------------------------------------------------------------------------------------------------------------------------------------------------------------------------------------------------------------------------------------------------------------------------------------------------------------------------------------------------------------------------------------------------------------------------------------------------------------------------------------------MNSPANFDFRTMFRKMIQKTNHYLDEALACDTILLATVLNPTYRLTIFQVWFPEKLVYTQALIQQEFNSIKLDYEANTAPNKPAASPSKSSKERFRLMEAKAVDFFPDTVDSTSADEL-----------------------------------------------------------------------------------------------------------------------------------
51337	GC_00000092	ALL_SPLITS	PST_W039b	3854	54	414	12	0	0.518934235756236	0.694511259860833	0.594020367889216	3854	Chr_11									----------------------------------------------------------------------------------------------------------------------------------------------------------------------------------------------------------------------------------------------------------------------------------------------------------------------------------------------------------------------------------------------------------------------------MCLPQNCPDPQRRFKAIALDHERLTKPKGNTLGYVPGLITIAEESEEIEVTDRFKEEGVGIVCQGAVLDNGDSDSEAEEEPIGASSRLCDTEDHCLFSQMIGVCHILQGAQAQQALPH------------------CWNIKYESRKQAYKGRFVINKLIYNK---QDREGGKNFYQDKEITRSN----------------------------------------------------------------WELVKHLNKVLGKFYTLTKKMEDGISSAGMILAEYRCMESFLEKRMNSPDEVDFRTMFQKMIQKTDQYLDEALACDTILLAMVLNPTYPLTIFQVWFPKNVVYTQTLIQHEFNHIKLEYEANSTPKQPTPSPPKSSKEHVQLMEAKAVNFFPHYKH------------------------------------------------------------------------------------------------------------------------------------------
51338	GC_00000092	ALL_SPLITS	PST_W039b	9424	54	414	12	0	0.518934235756236	0.694511259860833	0.594020367889216	9424	Chr_9									-------------------------------------------------------------------------------------------------------------------------------------------------------------------------------------------------------------------------------------------------------------------------------------------------------------------------------------------------------------------------------------------------------------------------------------------------------------------------------------------------------------MFPSTGITPSTCPG----------------AKLPLTSKEILAKLVADAQGAMKKFVWTAKYITK---MFNQIIVMWLIRNSLP------------------------------------------------------------------------------------WSRIEDLVLRVAFTYVRQGVKLNSCVWAATEAHTLYCNLQGQVIRMLNNLGSKVTLIHEVWTTKGNHHPFMGISAAYVTADWKFNIHIL-------------------------------AQTTDSGSNNRTMAAEVEHLILEKNKVNLNMVGNSIQCVCHKIALILNAGLKAIDIGNNGLSSNNGPVP---------------------------------------------------------------------------------------------------------
51339	GC_00000092	ALL_SPLITS	PST_W039b	3587	54	414	12	0	0.518934235756236	0.694511259860833	0.594020367889216	3587	Chr_11									------------------------------------------------------------------------------------------------------------------------------------------------------------------------------------------------------------------------------------------------------------------------------------------------------------------------------------------------------------------------------------------------------------MSPFHHGHHHSSGYGLVCHFSPGYTLSPIYPHHHPITNGSQLHSRKSLTAISRTLSVQTDNKDSEDPDSDAESNVAVNLKRPRPKRPAPPTKPTNKWKRSTAGSQPTSNTAASQDIMDITQDSDEENARVKKNASPVLKRTPN------------------------------------------------------------------------------------------------------------------------------------------------------------------------------------------------------------MESTTLLSTSTIWSLVRVKMNPVQVRCDV--------------------------------------------------------------------------------------------------------------------------------------------------------------------------------------
51340	GC_00000092	ALL_SPLITS	PST_W048a	12051	54	414	12	0	0.518934235756236	0.694511259860833	0.594020367889216	12051	Chr_6									----------------------------------------------------------------------------------------------------------------------------------------------------------------------------------------------------------------------------------------------------------------------------------------------------------------------------------------------------------------------------------------------------------------MVSSAPSPQGTPSRPPSRQSTRIITPSQTDPNFIRPNKDSRKSLTAISRTSSVQTDNKDSEDPDSDTESNVAVNLKRPCPKRPAPPTKPTNKRKRSTAGSQPTSNTAASQDIMDITQDSDEENTKVKKKHKPRAKKDAEHGIGDI----------------------------------------------------------------------------------------------------------------------------------------------------------------------------------------------------------------AVYFHDPVF--------------------------------------------------GEVSRCSTGASGAM--------------------------------------------------------------------------------------------------------------------------------
51341	GC_00000092	ALL_SPLITS	PST_W048a	254	54	414	12	0	0.518934235756236	0.694511259860833	0.594020367889216	254	Chr_1									----------------------------------------------------------------------------------------------------------------------------------------------------------------------------------------------------------------------------------------------------------------------------------------------------------------------------------------------------------------------------------------------------------------MVSSAPSPQGTPSRPPSRQSTRIITPLRTNPNFIRPNKDSRKSLTAP----SSSHRSGDQESDVSDEESTASVISKRPNPKRPALPPKPTNKRKRSVAGSQPTSTAPASQDIMDITQDSNEENRKVKKTRKPRAKKDAEHGIDDI-AVYFHKPVFAEGEDETGEPMYYRCKWCDVTYKKSDGTRGNLVTH----------------------------------------------------------------------------------------------------------------------------------------------------------------------------------------------------------------------------------------------------------------------------------------------------------------------------------------------------------------------------
51342	GC_00000092	ALL_SPLITS	PST_W048a	6387	54	414	12	0	0.518934235756236	0.694511259860833	0.594020367889216	6387	Chr_7									----------------------------------------------------------------------------------------------------------------------------------------------------------------------------------------------------------------------------------------------------------------------------------------------------------------------------------------------------------------------------------------------------------------MVSSAPSPQGTPSRPPSRQSTRIITPLRTDPNFIRPNKDSRKSLTAP----SSSHRSGDQESDVSDEESTASVISKRPNPKRPALPPKPTNKRKRSVAGSQPTSTAPASQDIMDITQDSDEENRKVKKTRKPRAKKDAEHGIDDI-AVYFHKPVFAEGEDETGEPMYYRCKWCDVTYKKSDGTRGNLVTHRDGSSTRAACPNRANAISDGAKLPLTAKEIHAKSVADAKGAMKKFVQISKYNSKTFNQIVVMWLIRNLLPWSRIEDLLLRVAFTYLRSGIKLNSCVWAATEAHKLYCNLQGQVVRMLNDLGSKITLIHDVWTTKGNRHAFMGISAAYITANWKFKIVHLGLKYIAWTHKGSFLAIPFANIITKANLHTKITQTTDSGSNNRTMAAEVDRLILEKTDVDLNLAKNHIRCVCHKIALILNAGLKAIALGHDGLTKPKGDTLGYVPGLISIAEESEEIEVTDRFEEEGVGIVGQGPSVDDGDGDSEAEEEPIGASSGNQIVDTLAKVDFVIQKITASSAKRSEFV----------------------
51343	GC_00000092	ALL_SPLITS	PST_W048a	12049	54	414	12	0	0.518934235756236	0.694511259860833	0.594020367889216	12049	Chr_6									---------------------------------------------------------------------------------------------------------------------------------------------------------------------------------------------------------------------------------------------------------------------------------------------------------------------------------------------------------------------------------------------------------------------MATNNTQCSHTIHSNTLTCIAP------------------------YCTKESEEIEVAERFEEDAVGILGPDTASDDDNSDSEAGEEPISASAGNKILAVLSKVDFVIQKITASSAQQSVFATFSKELCHDGPSLISGYG--ICWNIKYESRKQALKGQFVINKLIYNEREHQDREGGKNFFQDKEITRSD----------------------------------------------------------------WELVKRLNEMLGEFYVLTKKMEGDIPLSGMMLAEYKCMKGFLEKKMNSPADVDFLTMFRKMIQKIDHYLDKALACDTILLATVLNPTYRLTIFQVWFPEKLV------------------------------------------------------------------------------------------------------------------------------------------------------------------------------------------------
51344	GC_00000092	ALL_SPLITS	PST_W048a	13201	54	414	12	0	0.518934235756236	0.694511259860833	0.594020367889216	13201	Chr_17									------------------------------------------------------------------------------------------------------------------------------------------------------------------------------------------------------------------------------------------------------------------------------------------------------------------------------------MIPTDTDIYWGVSPQPRISALPQLHSTQYTRFPFANIIAKANLHTKI----TQTTDSGSNNRTMDAKVDCLIREKTDVDLNLAKNHIQCVCHKIAVILNIGLKAIALDHNGLTKPKGNTLGYVPGLITMTEESEEIEVTDCFKEEGVGIVGQGAFLDNGDSDSEAEEEPIGALSGNKILDTLAKVDFVIQKITASSAKQSEFATFSKELKHNGPSLIAGYG--ICWNIKYESCKQVYKGRFVINKLIYNERERQDREGGKNFYQDKETTRSD----------------------------------------------------------------WELVKRLNEVLGKFYTLTKKMEGDISSAGMILAEYRCMKSFLEKRMNSPDEVNFRTMF----QKTNQHVDEALACDTILLATVLNPTYRLTIFQVWFPKNVVYTQTLTQHEFNCIKLKYEANSAPKQPAPSPPKSSKARVQLMEAEAVDFFPDTVDPTSANELSVYLSGNYKWPKENADDPLTWWKVS----------------------------------------------------------------------------------------------------------
51345	GC_00000092	ALL_SPLITS	PST_W048a	7815	54	414	12	0	0.518934235756236	0.694511259860833	0.594020367889216	7815	Chr_12	PF05699.19	hAT family C-terminal dimerisation region							-------------------------------------------------------------------------------------------------------------------------------------------------------------------------------------------------------------------------------------------------------------------------------------------------------------------------------------------------------------------------------------------------------------------------------------------------------------------------------------------------------------------------------MIGVCHILQGAQAQQALPHR------------------WNIKYESRKQAYKGRFVINKLIYNK---QDREGGKNFYQDKEITRSN----------------------------------------------------------------WELVKHLNKVLGKFYTLTKKMEDGISSAGMILAEYRCMESFLEKRMNSPDEVDFRTMFQKMIQKTNQYLDEALACDTILLATVLNPTYPLTIFQVWFPENVVYTQTLIQHEFNHIKLEYEANSTPKQPTPSPPKSSKEHVQLMEAKAVNFFPNTVDPTSADGLSIYLSGKYKWPKENANDPLTWWKAHTCEFLVLSLLARDYLACCATSASGNGASLLWGTPVDPTKEVWIHE-------------------------------------------------------------
51346	GC_00000092	ALL_SPLITS	PST_W048a	12050	54	414	12	0	0.518934235756236	0.694511259860833	0.594020367889216	12050	Chr_6									-------------------------------------------------------------------------------------------------------------------------------------------------------------------------------------------------------------------------------------------------------------------------------------------------------------------------------------------------------------------------------------------------------------------MFPSTGITPSTCPGAKL------------------------------------------------------------------------------------PLTSKEILAKLVADAQGAMKKFVRTAKYITK-------------------------MFNQIIVMWLIRNSLP------------------------------------------------------------------------------------WSRIEDLVLRVAFTYVRQGVKLNSCVWAATEAHTLYCNLQGQVIRMLNNLGSKVTLIHEVWTTKGNHHPFMGISAAYVTADWKFNIVHLGLKYIAWTHKGSFLAVPFANIITKANRHTKITQTTDSGSNNRTMAAEVEHLILEKNKVNLNMVGNSIQCVCHKIALILNAGLKAIDIGNNGLSSNDGPVP---------------------------------------------------------------------------------------------------------
51347	GC_00000092	ALL_SPLITS	PST_W048b	3833	54	414	12	0	0.518934235756236	0.694511259860833	0.594020367889216	3833	Chr_10									----------------------------------------------------------------------------------------------------------------------------------------------------------------------------------------------------------------------------------------------------------------------------------------------------------------------------------------------------------------------------------------------------------------MVSSAPSPQGTPSRPPSRQSTRIITPSQTDPNFIRPNKDSRKSLTAISRTSSVQTDNKDSEDPDSDTESNVAVNLKRPCPKRPAPPTKPTNKRKRSTAGSQPTSNTAASQDIMDITQDSDEENTKVKKKHKPRAKKDAEHGIGDI----------------------------------------------------------------------------------------------------------------------------------------------------------------------------------------------------------------AVYFHDPVF--------------------------------------------------GEVSRCSTGASGAM--------------------------------------------------------------------------------------------------------------------------------
51348	GC_00000092	ALL_SPLITS	PST_W048b	8629	54	414	12	0	0.518934235756236	0.694511259860833	0.594020367889216	8629	Chr_5									--------------------------------------------------------------------------------------------------------------------------------------------------------------------------------------------------------------------------------------------------------------------------------------------------------------------------------------------------------------------------------------------------------MGTTTAVDMVLSAPSPQGTPSQPPSRQSTRITTPSQTDPNFICHNKDSCKSLTAISRTSSVQTNNKDSEDPDSDTESNVAVNLKRPAP-----PTKPTNKWEQSTARSQPTFNTATSQDIRDITQDSDEENTKVKKNASPLLKKDAEHGINDI-AVHFHNPVFGEGEDESPEPMFYWCKWCDVIYKKSDGTRGNLVTHPDGSATRTPCPNCADAIRSGARLPLTAKEILAKLVADAQGAIKKFVQTAKYDTKMFNQIILMWLIHNSLPWSRIEDLVLRVAFTYVRQGVKLNSHVWAATEAHKLYC---------------NLQGQGQIWTTKGNRHTFMGISAAYVTADWQFKIVHLRLKYIAWTHKGTM-------------------------------AAEVDCLILEKTKVNLNLVGNSIQCVCHKIALILNAGLKAIDGLTQARGETLGYVPSLISIAKESEEIKVAERCGRKDGSEGLRPVPPLL-----------------------------------------------------------------------
51349	GC_00000092	ALL_SPLITS	PST_W048b	3831	54	414	12	0	0.518934235756236	0.694511259860833	0.594020367889216	3831	Chr_10									---------------------------------------------------------------------------------------------------------------------------------------------------------------------------------------------------------------------------------------------------------------------------------------------------------------------------------------------------------------------------------------------------------------------MATNNTQS-----------------------------------------KESEEIEVAERFEEDAVGILGPDTASDDDNSDSEAGEEPISASAGNKILAVLSKVDFVIQKITASSAQQSVFATFSKELCHDGPSLISGYG--ICWNIKYESRKQALKGQFVINKLIYNEREHQDREGGKNFFQDKEITRSD----------------------------------------------------------------WELVKRLNEMLGEFYVLTKKMEGDIPLSGMMLAEYKCMKGFLEKKMNSPADVDFLTMFRKMIQKIDHYLDKALACDTILLATVLNPTYRLTIFQVWFPEKLV------------------------------------------------------------------------------------------------------------------------------------------------------------------------------------------------
51350	GC_00000092	ALL_SPLITS	PST_W048b	12132	54	414	12	0	0.518934235756236	0.694511259860833	0.594020367889216	12132	Chr_18									------------------------------------------------------------------------------------------------------------------------------------------------------------------------------------------------------------------------------------------------------------------------------------------------------------------------------------MIPTDTDIYWGVSPQPRISALPQLHSTQYTRLPFANIIVKANLHTKISEFLTQTTDSGSNNRTMDAKVDHLIQEKTNVDLNLAKNHIQCVCHKIALILNVGLKAIALDHDGLTKPKGNTLGYVPGLITMAEESEEIEVTDCFKEEGVGIVGQGAFLDNGDSDSEAEEEPIGALSGNKILDTLAKVDFVIQKITASSAKQSEFATFSKELKHDGPSLIAGYV--ICWNIKYESCKRVYKGRFVINKLIYNKRERQDREGGKNFYQDKETTRSD----------------------------------------------------------------WELVKRLNEALGKFYTLTKKMEGDISSAGMILAEYRCMKSFLEKRMNSPDEVNFRTMFQKMIQKTNQYVDEALACDTILLATVLNPTYCLTIFQVWFPKNVVYTQTLIQHEFNCIKLKYEANSAPKQPAPSPPKSSRARVQLMEAEAVDFFPDTVDPTSANELSVYLSGNYKWPKENADDPLTWWKVS----------------------------------------------------------------------------------------------------------
51351	GC_00000092	ALL_SPLITS	PST_W048b	4776	54	414	12	0	0.518934235756236	0.694511259860833	0.594020367889216	4776	Chr_9									-------------------------------------------------------------------------------------------------------------------------------------------------------------------------------------------------------------------------------------------------------------------------------------------------------------------------------------------------------------------------------------------------------MAAEVDRLILDNLNLVGNSIQCVCHKIALILNAGLKAINIGNNGLTQSRGETLGYVPSLISMTKESKEIEVAERFEEDTVGILGPDTASDDDNSDSEAGEQPISASAGNKISAVLSKVDFVIQKITASSAQRSAFATFSKELRHNGPSLIAGYR--ICWNIKYESQKRALKGRFVINKLIYHEREHQDREGGKNFFQDKEITRSN----------------------------------------------------------------WELVKRLNEVLGEFYVLTKKMEGDIPLAGMMLASTSA-----------------------------------------------------------------------------------------------------------------------------------------------------------------------------------------------------------------------------------------------------------------
51352	GC_00000092	ALL_SPLITS	PST_W048b	4513	54	414	12	0	0.518934235756236	0.694511259860833	0.594020367889216	4513	Chr_9									-------------------------------------------------------------------------------------------------------------------------------------------------------------------------------------------------------------------------------------------------------------------------------------------------------------------------------------------------------------------------------------------------------------------------------------------------------------------------------------------------------------------------------MIGVCHILQGAQAQQALPH------------------CWNIKYESRKQAYKGRFVINKLIYNK---QDREGGKNFYQDKEITRSN----------------------------------------------------------------WELVKHLNKVLGKFYTLTKKMEDGISSAGMILAEYRCMESFLEKRMNSPDEVDFRTMFQKMIQKTDQYLDEALACDTILLAMVLNPTYPLTIFQVWFPKNVVYTQTLIQHEFNHIKLEYEANSTPKQPTPSPPKSSKEHVQLMEAKAMKLINVSSARYG---------------------------------------------------------------------------------------------------------------------------------------
51353	GC_00000092	ALL_SPLITS	PST_W048b	3832	54	414	12	0	0.518934235756236	0.694511259860833	0.594020367889216	3832	Chr_10									------------------------------------------------------------------------------------------------------------------------------------------------------------------------------------------------------------------------------------------------------------------------------------------------------------------------------------------------------------------------------------------------------------------------------------------------------------------------------------------------------------------------------------------------------------------------------------------------------------------------------------------------------------------------------------------------------------------------------------------------------------------------------------------------------------------------MAAEVEHLILEKNKVNLNMVGNSIQCVCHKIALILNAGLKAIDIGNNGLSSNNGPVP---------------------------------------------------------------------------------------------------------
51354	GC_00000092	ALL_SPLITS	PST_W048b	4777	54	414	12	0	0.518934235756236	0.694511259860833	0.594020367889216	4777	Chr_9									---------------------------------------------------------------------------------------------------------------------------------------------------------------------------------------------------------------------------------------------------------------------------------------------------------------------------------------------------------------------------------------------------------------------------------------------------------------------------------------------------------------------------------------------------------------------------------------------------------------------------------------------------------------------------------------------------------------------------------MNSPANFDFQTMFRKMIQKTNHYLDEALACDTILLATVLNPTYRLTIFQVWFPEKLVYTQALIQQEFNSIKLDYEANTAPNKPAASPSKSSKERFRLMEAKAVDFFPDTVDSTSADKL-----------------------------------------------------------------------------------------------------------------------------------
51355	GC_00000092	ALL_SPLITS	PST_W052a	13760	54	414	12	0	0.518934235756236	0.694511259860833	0.594020367889216	13760	Chr_6									----------------------------------------------------------------------------------------------------------------------------------------------------------------------------------------------------------------------------------------------------------------------------------------------------------------------------------------------------------------------------------------------------------------MVSSAPSPQGTPSRPPSRQSTRIITPSQTDPNFIRPNKDSRKSLTAISRTSSVQTDNKDSEDPDSDTESNVAVNLKRPCPKRPAPPTKPTNKRKRSTAGSQPTSNTAASQDIMDITQDSDEENTKVKKKHKPRAKKDAEHGIGDI----------------------------------------------------------------------------------------------------------------------------------------------------------------------------------------------------------------AVYFHDPVF--------------------------------------------------GEVSRCSTGASGAM--------------------------------------------------------------------------------------------------------------------------------
51356	GC_00000092	ALL_SPLITS	PST_W052a	2137	54	414	12	0	0.518934235756236	0.694511259860833	0.594020367889216	2137	Chr_1									----------------------------------------------------------------------------------------------------------------------------------------------------------------------------------------------------------------------------------------------------------------------------------------------------------------------------------------------------------------------------------------------------------------MVSSAPSPQGTPSRPPSRQSTRIITPLRTNPNFIRPNKDSRKSLTAP----SSSHRSGDQESDVSDEESTASVISKRPNPKRPALPPKPTNKRKRSVAGSQPTSTAPASQDIMDITQDSNEENRKVKKTRKPRAKKDAEHGIDDI-AVYFHKPVFAEGEDETGEPMYYRCKWCDVTYKKSDGTRGNLVTH----------------------------------------------------------------------------------------------------------------------------------------------------------------------------------------------------------------------------------------------------------------------------------------------------------------------------------------------------------------------------
51357	GC_00000092	ALL_SPLITS	PST_W052a	13762	54	414	12	0	0.518934235756236	0.694511259860833	0.594020367889216	13762	Chr_6									---------------------------------------------------------------------------------------------------------------------------------------------------------------------------------------------------------------------------------------------------------------------------------------------------------------------------------------------------------------------------------------------------------------------MATNNTQCSHTIHSNTLTCIAP------------------------YCTKESEEIEVAERFEEDAVGILGPDTASDDDNSDSEAGEEPISASAGNKILAVLSKVDFVIQKITASSAQQSVFATFSKELCHDGPSLISGYG--ICWNIKYESRKQALKGQFVINKLIYNEREHQDREGGKNFFQDKEITRSD----------------------------------------------------------------WELVKRLNEMLGEFYVLTKKMEGDIPLSGMMLAEYKCMKGFLEKKMNSPADVDFLTMFRKMIQKIDHYLDKALACDTILLATVLNPTYRLTIFQVWFPEKLV------------------------------------------------------------------------------------------------------------------------------------------------------------------------------------------------
51358	GC_00000092	ALL_SPLITS	PST_W052a	14248	54	414	12	0	0.518934235756236	0.694511259860833	0.594020367889216	14248	Chr_17									------------------------------------------------------------------------------------------------------------------------------------------------------------------------------------------------------------------------------------------------------------------------------------------------------------------------------------MIPTDTDIYWGVSPQPRISALPQLHSTQYTRFPFANIIAKANLHTKI----TQTTDSGSNNRTMDAKVDCLIREKTDVDLNLAKNHIQCVCHKIAVILNIGLKAIALDHNGLTKPKGNTLGYVPGLITMTEESEEIEVTDCFKEEGVGIVGQGAFLDNGDSDSEAEEEPIGALSGNKILDTLAKVDFVIQKITASSAKQSEFATFSKELKHNGPSLIAGYG--ICWNIKYESCKQVYKGRFVINKLIYNERERQDREGGKNFYQDKETTRSD----------------------------------------------------------------WELVKRLNEVLGKFYTLTKKMEGDISSAGMILAEYRCMKSFLEKRMNSPDEVNFRTMF----QKTNQHVDEALACDTILLATVLNPTYRLTIFQVWFPKNVVYTQTLTQHEFNCIKLKYEANSAPKQPAPSPPKSSKARVQLMEAEAVDFFPDTVDPTSANELSVYLSGNYKWPKENADDPLTWWKVS----------------------------------------------------------------------------------------------------------
51359	GC_00000092	ALL_SPLITS	PST_W052a	8939	54	414	12	0	0.518934235756236	0.694511259860833	0.594020367889216	8939	Chr_12	PF05699.19	hAT family C-terminal dimerisation region							-------------------------------------------------------------------------------------------------------------------------------------------------------------------------------------------------------------------------------------------------------------------------------------------------------------------------------------------------------------------------------------------------------------------------------------------------------------------------------------------------------------------------------MIGVCHILQGAQAQQALPHR------------------WNIKYESRKQAYKGRFVINKLIYNK---QDREGGKNFYQDKEITRSN----------------------------------------------------------------WELVKHLNKVLGKFYTLTKKMEDGISSAGMILAEYRCMESFLEKRMNSPDEVDFRTMFQKMIQKTNQYLDEALACDTILLATVLNPTYPLTIFQVWFPENVVYTQTLIQHEFNHIKLEYEANSTPKQPTPSPPKSSKEHVQLMEAKAVNFFPNTVDPTSADGLSIYLSGKYKWPKENANDPLTWWKAHTCEFLVLSLLARDYLACCATSASGNGASLLWGTPVDPTKEVWIHE-------------------------------------------------------------
51360	GC_00000092	ALL_SPLITS	PST_W052a	13761	54	414	12	0	0.518934235756236	0.694511259860833	0.594020367889216	13761	Chr_6									-------------------------------------------------------------------------------------------------------------------------------------------------------------------------------------------------------------------------------------------------------------------------------------------------------------------------------------------------------------------------------------------------------------------MFPSTGITPSTCPGAKL------------------------------------------------------------------------------------PLTSKEILAKLVADAQGAMKKFVRTAKYITK-------------------------MFNQIIVMWLIRNSLP------------------------------------------------------------------------------------WSRIEDLVLRVAFTYVRQGVKLNSCVWAATEAHTLYCNLQGQVIRMLNNLGSKVTLIHEVWTTKGNHHPFMGISAAYVTADWKFNIVHLGLKYIAWTHKGSFLAVPFANIITKANRHTKITQTTDSGSNNRTMAAEVEHLILEKNKVNLNMVGNSIQCVCHKIALILNAGLKAIDIGNNGLSSNDGPVP---------------------------------------------------------------------------------------------------------
51361	GC_00000092	ALL_SPLITS	PST_W052b	5749	54	414	12	0	0.518934235756236	0.694511259860833	0.594020367889216	5749	Chr_10									----------------------------------------------------------------------------------------------------------------------------------------------------------------------------------------------------------------------------------------------------------------------------------------------------------------------------------------------------------------------------------------------------------------MVSSAPSPQGTPSRPPSRQSTRIITPSQTDPNFIRPNKDSRKSLTAISRTSSVQTDNKDSEDPDSDTESNVAVNLKRPCPKRPAPPTKPTNKRKRSTAGSQPTSNTAASQDIMDITQDSDEENTKVKKKHKPRAKKDAEHGIGDI----------------------------------------------------------------------------------------------------------------------------------------------------------------------------------------------------------------AVYFHDPVF--------------------------------------------------GEVSRCSTGASGAM--------------------------------------------------------------------------------------------------------------------------------
51362	GC_00000092	ALL_SPLITS	PST_W052b	1451	54	414	12	0	0.518934235756236	0.694511259860833	0.594020367889216	1451	Chr_5									--------------------------------------------------------------------------------------------------------------------------------------------------------------------------------------------------------------------------------------------------------------------------------------------------------------------------------------------------------------------------------------------------------MGTTTAVDMVLSAPSPQGTPSQPPSRQSTRITTPSQTDPNFICHNKDSCKSLTAISRTSSVQTNNKDSEDPDSDTESNVAVNLKRPAP-----PTKPTNKWEQSTARSQPTFNTATSQDIRDITQDSDEENTKVKKNASPLLKKDAEHGINDI-AVHFHNPVFGEGEDESPEPMFYWCKWCDVIYKKSDGTRGNLVTHPDGSATRTPCPNCADAIRSGARLPLTAKEILAKLVADAQGAIKKFVQTAKYDTKMFNQIILMWLIHNSLPWSRIEDLVLRVAFTYVRQGVKLNSHVWAATEAHKLYC---------------NLQGQGQIWTTKGNRHTFMGISAAYVTADWQFKIVHLRLKYIAWTHKGSFLAIPFANIITKANLHTKITQTTDSGSNNRTMAAEVDCLILEKTKVNLNLVGNSIQCVCHKIALILNAGLKAIDGLTQARGETLGYVPSLISIAKESEEIKVAERCGRKDGSEGLRPVPPLL-----------------------------------------------------------------------
51363	GC_00000092	ALL_SPLITS	PST_W052b	9549	54	414	12	0	0.518934235756236	0.694511259860833	0.594020367889216	9549	Chr_7									----------------------------------------------------------------------------------------------------------------------------------------------------------------------------------------------------------------------------------------------------------------------------------------------------------------------------------------------------------------------------------------------------------------MVSSAPSPQGTPSRPPSRQSTRIITPLRTDPNFIRPNKDSRKSLTAP----SSSHRSGDQESDVSDEESTASVISKRPNPKRPALPPKPTNKRKRSVAGSQPTSTAPASQDIMDITQDSDEENRKVKKTRKPRAKKDAEHGIDDI-AVYFHKPVFAEGEDETGEPMYYRCKWCDVTYKKSDGTRGNLVTHRDGSSTRAACPNRANAISDGAKLPLTAKEIHAKSVADAKGAMKKFVQISKYNSKTFNQIVVMWLIRNLLPWSRIEDLLLRVAFTYLRSGIKLNSCVWAATEAHKLYCNLQGQVVRMLNDLGSKITLIHDVWTTKGNRHAFMGISAAYITANWKFKIVHLGLKYIAWTHKGSFLAIPFANIITKANLHTKITQTTDSGSNNRTMAAEVDRLILEKTDVDLNLAKNHIRCVCHKIALILNAGLKAIALGHDGLTKPKGDTLGYVPGLISIAEESEEIEVTDRFEEEGVGIVGQGPSVDDGDGDSEAEEEPIGASSGNQIVDTLAKVDFVIQKITASSAKRSEFV----------------------
51364	GC_00000092	ALL_SPLITS	PST_W052b	5751	54	414	12	0	0.518934235756236	0.694511259860833	0.594020367889216	5751	Chr_10									---------------------------------------------------------------------------------------------------------------------------------------------------------------------------------------------------------------------------------------------------------------------------------------------------------------------------------------------------------------------------------------------------------------------MATNNTQS-----------------------------------------KESEEIEVAERFEEDAVGILGPDTASDDDNSDSEAGEEPISASAGNKILAVLSKVDFVIQKITASSAQQSVFATFSKELCHDGPSLISGYG--ICWNIKYESRKQALKGQFVINKLIYNEREHQDREGGKNFFQDKEITRSD----------------------------------------------------------------WELVKRLNEMLGEFYVLTKKMEGDIPLSGMMLAEYKCMKGFLEKKMNSPADVDFLTMFRKMIQKIDHYLDKALACDTILLATVLNPTYRLTIFQVWFPEKLV------------------------------------------------------------------------------------------------------------------------------------------------------------------------------------------------
51365	GC_00000092	ALL_SPLITS	PST_W052b	12650	54	414	12	0	0.518934235756236	0.694511259860833	0.594020367889216	12650	Chr_18									------------------------------------------------------------------------------------------------------------------------------------------------------------------------------------------------------------------------------------------------------------------------------------------------------------------------------------MIPTDTDIYWGVSPQPRISALPQLHSTQYTRLPFANIIVKANLHTKISEFLTQTTDSGSNNRTMDAKVDHLIQEKTNVDLNLAKNHIQCVCHKIALILNVGLKAIALDHDGLTKPKGNTLGYVPGLITMAEESEEIEVTDCFKEEGVGIVGQGAFLDNGDSDSEAEEEPIGALSGNKILDTLAKVDFVIQKITASSAKQSEFATFSKELKHDGPSLIAGYV--ICWNIKYESCKRVYKGRFVINKLIYNKRERQDREGGKNFYQDKETTRSD----------------------------------------------------------------WELVKRLNEALGKFYTLTKKMEGDISSAGMILAEYRCMKSFLEKRMNSPDEVNFRTMFQKMIQKTNQYVDEALACDTILLATVLNPTYCLTIFQVWFPKNVVYTQTLIQHEFNCIKLKYEANSAPKQPAPSPPKSSRARVQLMEAEAVDFFPDTVDPTSANELSVYLSGNYKWPKENADDPLTWWKVS----------------------------------------------------------------------------------------------------------
51366	GC_00000092	ALL_SPLITS	PST_W052b	6956	54	414	12	0	0.518934235756236	0.694511259860833	0.594020367889216	6956	Chr_9									-------------------------------------------------------------------------------------------------------------------------------------------------------------------------------------------------------------------------------------------------------------------------------------------------------------------------------------------------------------------------------------------------------MAAEVDRLILDNLNLVGNSIQCVCHKIALILNAGLKAINIGNNGLTQSRGETLGYVPSLISMTKESKEIEVAERFEEDTVGILGPDTASDDDNSDSEAGEQPISASAGNKISAVLSKVDFVIQKITASSAQRSAFATFSKELRHNGPSLIAGYR--ICWNIKYESQKRALKGRFVINKLIYHEREHQDREGGKNFFQDKEITRSN----------------------------------------------------------------WELVKRLNEVLGEFYVLTKKMEGDIPLAGMMLASTSA-----------------------------------------------------------------------------------------------------------------------------------------------------------------------------------------------------------------------------------------------------------------
51367	GC_00000092	ALL_SPLITS	PST_W052b	6688	54	414	12	0	0.518934235756236	0.694511259860833	0.594020367889216	6688	Chr_9									-------------------------------------------------------------------------------------------------------------------------------------------------------------------------------------------------------------------------------------------------------------------------------------------------------------------------------------------------------------------------------------------------------------------------------------------------------------------------------------------------------------------------------MIGVCHILQGAQAQQALPH------------------CWNIKYESRKQAYKGRFVINKLIYNK---QDREGGKNFYQDKEITRSN----------------------------------------------------------------WELVKHLNKVLGKFYTLTKKMEDGISSAGMILAEYRCMESFLEKRMNSPDEVDFRTMFQKMIQKTDQYLDEALACDTILLAMVLNPTYPLTIFQVWFPKNVVYTQTLIQHEFNHIKLEYEANSTPKQPTPSPPKSSKEHVQLMEAKAVNFFPHYKH------------------------------------------------------------------------------------------------------------------------------------------
51368	GC_00000092	ALL_SPLITS	PST_W052b	6957	54	414	12	0	0.518934235756236	0.694511259860833	0.594020367889216	6957	Chr_9									---------------------------------------------------------------------------------------------------------------------------------------------------------------------------------------------------------------------------------------------------------------------------------------------------------------------------------------------------------------------------------------------------------------------------------------------------------------------------------------------------------------------------------------------------------------------------------------------------------------------------------------------------------------------------------------------------------------------------------MNSPANFDFQTMFRKMIQKTNHYLDEALACDTILLATVLNPTYRLTIFQVWFPEKLVYTQALIQQEFNSIKLDYEANTAPNKPAASPSKSSKERFRLMEAKAVDFFPDTVDSTSADKL-----------------------------------------------------------------------------------------------------------------------------------
51369	GC_00000092	ALL_SPLITS	PST_W052b	5750	54	414	12	0	0.518934235756236	0.694511259860833	0.594020367889216	5750	Chr_10									-------------------------------------------------------------------------------------------------------------------------------------------------------------------------------------------------------------------------------------------------------------------------------------------------------------------------------------------------------------------------------------------------------------------------------------------------------------------------------------------------------------MFPSTGITPSTCPG----------------AKLPLTSKEILAKLVADAQGAMKKFVWTAKYITK---MFNQIIVMWLIRNSLP------------------------------------------------------------------------------------WSRIEDLVLRVAFTYVRQGVKLNSCVWAATEAHTLYCNLQGQVIRMLNNLGSKVTLIHEVWTTKGNHHPFMGISAAYVTADWKFNIVHLGLKYIAWTHKGSFLAVPFANIITKANRHTKITQTTDSGSNNRTMAAEVEHLILEKNKVNLNMVGNSIQCVCHKIALILNAGLKAIDIGNNGLSSNNGPVP---------------------------------------------------------------------------------------------------------
51370	GC_00000092	ALL_SPLITS	PST_W052b	6955	54	414	12	0	0.518934235756236	0.694511259860833	0.594020367889216	6955	Chr_9									------------------------------------------------------------------------------------------------------------------------------------------------------------------------------------------------------------------------------------------------------------------------------------------------------------------------------------------------------------------------------------------------------------MSPFHHGHHHSSGYGLVCHFSPGYTLSPIYPHHHPITNGSQLHSRKSLTAISRTLSVQTDNKDSEDPDSDAESNVAVNLKRPRPKRPAPPTKPTNKWKRSTAGSQPTSNTAASQDIMDITQDSDEENARVKKNASPVLKRTPN------------------------------------------------------------------------------------------------------------------------------------------------------------------------------------------------------------MESTTLLSTSTIWSLVRVK------------------------------------------------------------------------------------------------------------------------------------------------------------------------------------------------
51371	GC_00000092	ALL_SPLITS	PST_W053a	5164	54	414	12	0	0.518934235756236	0.694511259860833	0.594020367889216	5164	Chr_6									----------------------------------------------------------------------------------------------------------------------------------------------------------------------------------------------------------------------------------------------------------------------------------------------------------------------------------------------------------------------------------------------------------------MVSSAPSPQGTPSRPPSRQSTRIITPSQTDPNFIRPNKDSRKSLTAISRTSSVQTDNKDSEDPDSDTESNVAVNLKRPCPKRPAPPTKPTNKRKRSTAGSQPTSNTAASQDIMDITQDSDEENTKVKKKHKPRAKKDAEHGIGDI----------------------------------------------------------------------------------------------------------------------------------------------------------------------------------------------------------------AVYFHDPVF--------------------------------------------------GEVSRCSTGASGAM--------------------------------------------------------------------------------------------------------------------------------
51372	GC_00000092	ALL_SPLITS	PST_W053a	2230	54	414	12	0	0.518934235756236	0.694511259860833	0.594020367889216	2230	Chr_1									----------------------------------------------------------------------------------------------------------------------------------------------------------------------------------------------------------------------------------------------------------------------------------------------------------------------------------------------------------------------------------------------------------------MVSSAPSPQGTPSRPPSRQSTRIITPLRTNPNFIRPNKDSRKSLTAP----SSSHRSGDQESDVSDEESTASVISKRPNPKRPALPPKPTNKRKRSVAGSQPTSTAPASQDIMDITQDSNEENRKVKKTRKPRAKKDAEHGIDDI-AVYFHKPVFAEGEDETGEPMYYRCKWCDVTYKKSDGTRGNLVTH----------------------------------------------------------------------------------------------------------------------------------------------------------------------------------------------------------------------------------------------------------------------------------------------------------------------------------------------------------------------------
51373	GC_00000092	ALL_SPLITS	PST_W053a	5166	54	414	12	0	0.518934235756236	0.694511259860833	0.594020367889216	5166	Chr_6									---------------------------------------------------------------------------------------------------------------------------------------------------------------------------------------------------------------------------------------------------------------------------------------------------------------------------------------------------------------------------------------------------------------------MATNNTQCSHTIHSNTLTCIAP------------------------YCTKESEEIEVAERFEEDAVGILGPDTASDDDNSDSEAGEEPISASAGNKILAVLSKVDFVIQKITASSAQQSVFATFSKELCHDGPSLISGYG--ICWNIKYESRKQALKGQFVINKLIYNEREHQDREGGKNFFQDKEITRSD----------------------------------------------------------------WELVKRLNEMLGEFYVLTKKMEGDIPLSGMMLAEYKCMKGFLEKKMNSPADVDFLTMFRKMIQKIDHYLDKALACDTILLATVLNPTYRLTIFQVWFPEKLV------------------------------------------------------------------------------------------------------------------------------------------------------------------------------------------------
51374	GC_00000092	ALL_SPLITS	PST_W053a	13995	54	414	12	0	0.518934235756236	0.694511259860833	0.594020367889216	13995	Chr_17									------------------------------------------------------------------------------------------------------------------------------------------------------------------------------------------------------------------------------------------------------------------------------------------------------------------------------------MIPTDTDIYWGVSPQPRISALPQLHSTQYTRFPFANIIAKANLHTKI----TQTTDSGSNNRTMDAKVDCLIREKTDVDLNLAKNHIQCVCHKIAVILNIGLKAIALDHNGLTKPKGNTLGYVPGLITMTEESEEIEVTDCFKEEGVGIVGQGAFLDNGDSDSEAEEEPIGALSGNKILDTLAKVDFVIQKITASSAKQSEFATFSKELKHNGPSLIAGYG--ICWNIKYESCKQVYKGRFVINKLIYNERERQDREGGKNFYQDKETTRSD----------------------------------------------------------------WELVKRLNEVLGKFYTLTKKMEGDISSAGMILAEYRCMKSFLEKRMNSPDEVNFRTMF----QKTNQHVDEALACDTILLATVLNPTYRLTIFQVWFPKNVVYTQTLTQHEFNCIKLKYEANSAPKQPAPSPPKSSKARVQLMEAEAVDFFPDTVDPTSANELSVYLSGNYKWPKENADDPLTWWKVS----------------------------------------------------------------------------------------------------------
51375	GC_00000092	ALL_SPLITS	PST_W053a	8952	54	414	12	0	0.518934235756236	0.694511259860833	0.594020367889216	8952	Chr_12	PF05699.19	hAT family C-terminal dimerisation region							----------------------------------------------------------------------------------------------------------------------------------------------------------------------------------------------------------------------------------------------------------------------------------------------------------------------------------------------------------------------------------------------------------------------------MCLPQNCPDPQRRFEAIALDHERLTKPKGNTLGYVPGLITIAEESEEIDVTDRFKEEGVGIVCQGAVLDNGDSDSEAEEEPIGASSQLCDTEDHCLFSQMIGVCHILQGAQAQQALPHR------------------WNIKYESRKQAYKGRFVINKLIYNK---QDREGGKNFYQDKEITRSN----------------------------------------------------------------WELVKHLNKVLGKFYTLTKKMEDGISSAGMILAEYRCMESFLEKRMNSPDEVDFRTMFQKMIQKTNQYLDEALACDTILLATVLNPTYPLTIFQVWFPENVVYTQTLIQHEFNHIKLEYEANSTPKQPTPSPPKSSKEHVQLMEAKAVNFFPNTVDPTSADGLSIYLSGKYKWPKENANDPLTWWKAHTCEFLVLSLLARDYLACCATSASGNGASLLWGTPVDPTKEVWIHE-------------------------------------------------------------
51376	GC_00000092	ALL_SPLITS	PST_W053a	5165	54	414	12	0	0.518934235756236	0.694511259860833	0.594020367889216	5165	Chr_6									-------------------------------------------------------------------------------------------------------------------------------------------------------------------------------------------------------------------------------------------------------------------------------------------------------------------------------------------------------------------------------------------------------------------MFPSTGITPSTCPGAKL------------------------------------------------------------------------------------PLTSKEILAKLVADAQGAMKKFVRTAKYITK-------------------------MFNQIIVMWLIRNSLP------------------------------------------------------------------------------------WSRIEDLVLRVAFTYVRQGVKLNSCVWAATEAHTLYCNLQGQVIRMLNNLGSKVTLIHEVWTTKGNHHPFMGISAAYVTADWKFNIVHLGLKYIAWTHKGSFLAVPFANIITKANRHTKITQTTDSGSNNRTMAAEVEHLILEKNKVNLNMVGNSIQCVCHKIALILNAGLKAIDIGNNGLSSNDGPVP---------------------------------------------------------------------------------------------------------
51377	GC_00000092	ALL_SPLITS	PST_W053b	4758	54	414	12	0	0.518934235756236	0.694511259860833	0.594020367889216	4758	Chr_10									----------------------------------------------------------------------------------------------------------------------------------------------------------------------------------------------------------------------------------------------------------------------------------------------------------------------------------------------------------------------------------------------------------------MVSSAPSPQGTPSRPPSRQSTRIITPSQTDPNFIRPNKDSRKSLTAISRTSSVQTDNKDSEDPDSDTESNVAVNLKRPCPKRPAPPTKPTNKRKRSTAGSQPTSNTAASQDIMDITQDSDEENTKVKKKHKPRAKKDAEHGIGDI----------------------------------------------------------------------------------------------------------------------------------------------------------------------------------------------------------------AVYFHDPVF--------------------------------------------------GEVSRCSTGASGAM--------------------------------------------------------------------------------------------------------------------------------
51378	GC_00000092	ALL_SPLITS	PST_W053b	6611	54	414	12	0	0.518934235756236	0.694511259860833	0.594020367889216	6611	Chr_5									--------------------------------------------------------------------------------------------------------------------------------------------------------------------------------------------------------------------------------------------------------------------------------------------------------------------------------------------------------------------------------------------------------MGTTTAVDMVLSAPSPQGTPSQPPSRQSTRITTPSQTDPNFICHNKDSCKSLTAISRTSSVQTNNKDSEDPDSDTESNVAVNLKRPAP-----PTKPTNKWEQSTARSQPTFNTATSQDIRDITQDSDEENTKVKKNASPLLKKDAEHGINDI-AVHFHNPVFGEGEDESPEPMFYWCKWCDVIYKKSDGTRGNLVTHPDGSATRTPCPNCADAIRSGARLPLTAKEILAKLVADAQGAIKKFVQTAKYDTKMFNQIILMWLIHNSLPWSRIEDLVLRVAFTYVRQGVKLNSHVWAATEAHKLYC---------------NLQGQGQIWTTKGNRHTFMGISAAYVTADWQFKIVHLRLKYIAWTHKGTM-------------------------------AAEVDCLILEKTKVNLNLVGNSIQCVCHKIALILNAGLKAIDGLTQARGETLGYVPSLISIAKESEEIKVAERCGRKDGSEGLRPVPPLL-----------------------------------------------------------------------
51379	GC_00000092	ALL_SPLITS	PST_W053b	13883	54	414	12	0	0.518934235756236	0.694511259860833	0.594020367889216	13883	ChrUn									----------------------------------------------------------------------------------------------------------------------------------------------------------------------------------------------------------------------------------------------------------------------------------------------------------------------------------------------------------------------------------------------------------------MVSSAPSPQGTPSRPPSRQSTRIITPLRTDPNFIRPNKDSRKSLTAP----SSSHRSGDQESDVSDEESTASVISKRPNPKRPALPPKPTNKRKRSVAGSQPTSTAPASQDIMDITQDSDEENRKVKKTRKPRAKKDAEHGIDDI-AVYFHKPVFAEGEDETGEPMYYRCKWCDVTYKKSDGTRGNLVTHRDGSSTRAACPNRANAISDGAKLPLTAKEIHAKSVADAKGAMKKFVQISKYNSKTFNQIVVMWLIRNLLPWSRIEDLLLRVAFTYLRSGIKLNSCVWAATEAHKLYCNLQGQVVRMLNDLGSKITLIHDVWTTKGNRHAFMGISAAYITANWKFKIVHLGLKYIAWTHKGSFLAIPFANIITKANLHTKITQTTDSGSNNRTMAAEVDRLILEKTDVDLNLAKNHIRCVCHKIALILNAGLKAIALGHDGLTKPKGDTLGYVPGLISIAEESEEIEVTDRFEEEGVGIVGQGPSVDDGDGDSEAEEEPIGASSGNQIVDTLAKVDFVIQKITASSAKRSEFV----------------------
51380	GC_00000092	ALL_SPLITS	PST_W053b	4760	54	414	12	0	0.518934235756236	0.694511259860833	0.594020367889216	4760	Chr_10									---------------------------------------------------------------------------------------------------------------------------------------------------------------------------------------------------------------------------------------------------------------------------------------------------------------------------------------------------------------------------------------------------------------------MATNNTQCSHTIHSNTLTCIAP------------------------YCTKESEEIEVAERFEEDAVGILGPDTASDDDNSDSEAGEEPISASAGNKILAVLSKVDFVIQKITASSAQQSVFATFSKELCHDGPSLISGYG--ICWNIKYESRKQALKGQFVINKLIYNEREHQDREGGKNFFQDKEITRSD----------------------------------------------------------------WELVKRLNEMLGEFYVLTKKMEGDIPLSGMMLAEYKCMKGFLEKKMNSPADVDFLTMFRKMIQKIDHYLDKALACDTILLATVLNPTYRLTIFQVWFPEKLV------------------------------------------------------------------------------------------------------------------------------------------------------------------------------------------------
51381	GC_00000092	ALL_SPLITS	PST_W053b	11248	54	414	12	0	0.518934235756236	0.694511259860833	0.594020367889216	11248	Chr_18									------------------------------------------------------------------------------------------------------------------------------------------------------------------------------------------------------------------------------------------------------------------------------------------------------------------------------------MIPTDTDIYWGVSPQPRISALPQLHSTQYTRLPFANIIVKANLHTKISEFLTQTTDSGSNNRTMDAKVDHLIQEKTNVDLNLAKNHIQCVCHKIALILNVGLKAIALDHDGLTKPKGNTLGYVPGLITMAEESEEIEVTDCFKEEGVGIVGQGAFLDNGDSDSEAEEEPIGALSGNKILDTLAKVDFVIQKITASSAKQSEFATFSKELKHDGPSLIAGYV--ICWNIKYESCKRVYKGRFVINKLIYNKRERQDREGGKNFYQDKETTRSD----------------------------------------------------------------WELVKRLNEALGKFYTLTKKMEGDISSAGMILAEYRCMKSFLEKRMNSPDEVNFRTMFQKMIQKTNQYVDEALACDTILLATVLNPTYCLTIFQVWFPKNVVYTQTLIQHEFNCIKLKYEANSAPKQPAPSPPKSSRARVQLMEAEAVDFFPDTVDPTSANELSVYLSGNYKWPKENADDPLTWWKVS----------------------------------------------------------------------------------------------------------
51382	GC_00000092	ALL_SPLITS	PST_W053b	7518	54	414	12	0	0.518934235756236	0.694511259860833	0.594020367889216	7518	Chr_9									-------------------------------------------------------------------------------------------------------------------------------------------------------------------------------------------------------------------------------------------------------------------------------------------------------------------------------------------------------------------------------------------------------MAAEVDRLILDNLNLVGNSIQCVCHKIALILNAGLKAINIGNNGLTQSRGETLGYVPSLISMTKESKEIEVAERFEEDTVGILGPDTASDDDNSDSEAGEQPISASAGNKISAVLSKVDFVIQKITASSAQRSAFATFSKELRHNGPSLIAGYR--ICWNIKYESQKRALKGRFVINKLIYHEREHQDREGGKNFFQDKEITRSN----------------------------------------------------------------WELVKRLNEVLGEFYVLTKKMEGDIPLAGMMLASTSA-----------------------------------------------------------------------------------------------------------------------------------------------------------------------------------------------------------------------------------------------------------------
51383	GC_00000092	ALL_SPLITS	PST_W053b	4759	54	414	12	0	0.518934235756236	0.694511259860833	0.594020367889216	4759	Chr_10									------------------------------------------------------------------------------------------------------------------------------------------------------------------------------------------------------------------------------------------------------------------------------------------------------------------------------------------------------------------------------------------------------------------------------------------------------------------------------------------------------------------------------------------------------------------------------------------------------------------------------------------------------------------------------------------------------------------------------------------------------------------------------------------------------------------------MAAEVEHLILEKNKVNLNMVGNSIQCVCHKIALILNAGLKAIDIGNNGLSSNNGPVP---------------------------------------------------------------------------------------------------------
51384	GC_00000092	ALL_SPLITS	PST_W053b	7517	54	414	12	0	0.518934235756236	0.694511259860833	0.594020367889216	7517	Chr_9									---------------------------------------------------------------------------------------------------------------------------------------------------------------------------------------------------------------------------------------------------------------------------------------------------------------------------------------------------------------------------------------------------------------------------------------------------------------------------------------------------------------------------------------------------------------------------------------------------------------------------------------------------------------------------------------------------------------------------------MNSPANFDFQTMFRKMIQKTNHYLDEALACDTILLATVLNPTYRLTIFQVWFPEKLVYTQALIQQEFNSIKLDYEANTAPNKPAASPSKSSKERFRLMEAKAVDFFPDTVDSTSADKL-----------------------------------------------------------------------------------------------------------------------------------
51385	GC_00000092	ALL_SPLITS	PST_W053b	7789	54	414	12	0	0.518934235756236	0.694511259860833	0.594020367889216	7789	Chr_9									----------------------------------------------------------------------------------------------------------------------------------------------------------------------------------------------------------------------------------------------------------------------------------------------------------------------------------------------------------------------------------------------------------------------------MCLPQNCPDPQRRFKAIALDHERLTKPKGNTLGYVPGLITIAEESEEIEVTDRFKEEGVGIVCQGAVLDNGDSDKD-----------------HCLFSQMIGVCHILQGAQAQQALPH------------------CWNIKYESRKQAYKGRFVINKLIYNK---QDREGGKNFYQDKEITRSN----------------------------------------------------------------WELVKHLNKVLGKFYTLTKKMEDGISSAGMILAEYRCMESFLEKRMNSPDEVDFRTMFQKMIQKTDQYLDEALACDTILLAMVLNPTYPLTIFQVWFPKNVVYTQTLIQHEFNHIKLEYEANSTPKQPTPSPPKSSKEHVQLMEAKAVNFFPHYKH------------------------------------------------------------------------------------------------------------------------------------------
51386	GC_00000092	ALL_SPLITS	PST_W054a	12236	54	414	12	0	0.518934235756236	0.694511259860833	0.594020367889216	12236	Chr_9									----------------------------------------------------------------------------------------------------------------------------------------------------------------------------------------------------------------------------------------------------------------------------------------------------------------------------------------------------------------------------------------------------------------MVSSAPSPQGTPSRPPSRQSTRIITPSQTDPNFIRPNKDSRKSLTAISRTSSVQTDNKDSEDPDSDTESNVAVNLKRPCPKRPAPPTKPTNKRKRSTAGSQPTSNTAASQDIMDITQDSDEENTKVKKKHKPRAKKDAEHGIGDI----------------------------------------------------------------------------------------------------------------------------------------------------------------------------------------------------------------AVYFHDPVF--------------------------------------------------GEVSRCSTGASGAM--------------------------------------------------------------------------------------------------------------------------------
51387	GC_00000092	ALL_SPLITS	PST_W054a	4792	54	414	12	0	0.518934235756236	0.694511259860833	0.594020367889216	4792	Chr_4									----------------------------------------------------------------------------------------------------------------------------------------------------------------------------------------------------------------------------------------------------------------------------------------------------------------------------------------------------------------------------------------------------------------MVSSAPSPQGTPSRPPSRQSTRIITPLRTNPNFIRPNKDSRKSLTAP----SSSHRSGDQESDVSDEESTASVISKRPNPKRPALPPKPTNKRKRSVAGSQPTSTAPASQDIMDITQDSNEENRKVKKTRKPRAKKDAEHGIDDI-AVYFHKPVFAEGEDETGEPMYYRCKWCDVTYKKSDGTRGNLVTH----------------------------------------------------------------------------------------------------------------------------------------------------------------------------------------------------------------------------------------------------------------------------------------------------------------------------------------------------------------------------
51388	GC_00000092	ALL_SPLITS	PST_W054a	12234	54	414	12	0	0.518934235756236	0.694511259860833	0.594020367889216	12234	Chr_9									---------------------------------------------------------------------------------------------------------------------------------------------------------------------------------------------------------------------------------------------------------------------------------------------------------------------------------------------------------------------------------------------------------------------MATNNTQCSHTIHSNTLTCIAP------------------------YCTKESEEIEVAERFEEDAVGILGPDTASDDDNSDSEAGEEPISASAGNKILAVLSKVDFVIQKITASSAQQSVFATFSKELCHDGPSLISGYG--ICWNIKYESRKQALKGQFVINKLIYNEREHQDREGGKNFFQDKEITRSD----------------------------------------------------------------WELVKRLNEMLGEFYVLTKKMEGDIPLSGMMLAEYKCMKGFLEKKMNSPADVDFLTMFRKMIQKIDHYLDKALACDTILLATVLNPTYRLTIFQVWFPEKLV------------------------------------------------------------------------------------------------------------------------------------------------------------------------------------------------
51389	GC_00000092	ALL_SPLITS	PST_W054a	13600	54	414	12	0	0.518934235756236	0.694511259860833	0.594020367889216	13600	Chr_15									------------------------------------------------------------------------------------------------------------------------------------------------------------------------------------------------------------------------------------------------------------------------------------------------------------------------------------MIPTDTDIYWGVSPQPRISALPQLHSTQYTRFPFANIIAKANLHTKI----TQTTDSGSNNRTMDAKVDCLIREKTDVDLNLAKNHIQCVCHKIAVILNIGLKAIALDHNGLTKPKGNTLGYVPGLITMTEESEEIEVTDCFKEEGVGIVGQGAFLDNGDSDSEAEEEPIGALSGNKILDTLAKVDFVIQKITASSAKQSEFATFSKELKHNGPSLIAGYG--ICWNIKYESCKQVYKGRFVINKLIYNERERQDREGGKNFYQDKETTRSD----------------------------------------------------------------WELVKRLNEVLGKFYTLTKKMEGDISSAGMILAEYRCMKSFLEKRMNSPDEVNFRTMF----QKTNQHVDEALACDTILLATVLNPTYRLTIFQVWFPKNVVYTQTLTQHEFNCIKLKYEANSAPKQPAPSPPKSSKARVQLMEAEAVDFFPDTVDPTSANELSVYLSGNYKWPKENADDPLTWWKVS----------------------------------------------------------------------------------------------------------
51390	GC_00000092	ALL_SPLITS	PST_W054a	8004	54	414	12	0	0.518934235756236	0.694511259860833	0.594020367889216	8004	Chr_11	PF05699.19	hAT family C-terminal dimerisation region							-------------------------------------------------------------------------------------------------------------------------------------------------------------------------------------------------------------------------------------------------------------------------------------------------------------------------------------------------------------------------------------------------------------------------------------------------------------------------------------------------------------------------------MIGVCHILQGAQAQQALPHR------------------WNIKYESRKQAYKGRFVINKLIYNK---QDREGGKNFYQDKEITRSN----------------------------------------------------------------WELVKHLNKVLGKFYTLTKKMEDGISSAGMILAEYRCMESFLEKRMNSPDEVDFRTMFQKMIQKTNQYLDEALACDTILLATVLNPTYPLTIFQVWFPENVVYTQTLIQHEFNHIKLEYEANSTPKQPTPSPPKSSKEHVQLMEAKAVNFFPNTVDPTSADGLSIYLSGKYKWPKENANDPLTWWKAHTCEFLVLSLLARDYLACCATSASGNGASLLWGTPVDPTKEVWIHE-------------------------------------------------------------
51391	GC_00000092	ALL_SPLITS	PST_W054a	12235	54	414	12	0	0.518934235756236	0.694511259860833	0.594020367889216	12235	Chr_9									-------------------------------------------------------------------------------------------------------------------------------------------------------------------------------------------------------------------------------------------------------------------------------------------------------------------------------------------------------------------------------------------------------------------MFPSTGITPSTCPGAKL------------------------------------------------------------------------------------PLTSKEILAKLVADAQGAMKKFVRTAKYITK-------------------------MFNQIIVMWLIRNSLP------------------------------------------------------------------------------------WSRIEDLVLRVAFTYVRQGVKLNSCVWAATEAHTLYCNLQGQVIRMLNNLGSKVTLIHEVWTTKGNHHPFMGISAAYVTADWKFNIVHLGLKYIAWTHKGSFLAVPFANIITKANRHTKITQTTDSGSNNRTMAAEVEHLILEKNKVNLNMVGNSIQCVCHKIALILNAGLKAIDIGNNGLSSNDGPVP---------------------------------------------------------------------------------------------------------
51392	GC_00000092	ALL_SPLITS	PST_W054b	5231	54	414	12	0	0.518934235756236	0.694511259860833	0.594020367889216	5231	Chr_9									----------------------------------------------------------------------------------------------------------------------------------------------------------------------------------------------------------------------------------------------------------------------------------------------------------------------------------------------------------------------------------------------------------------MVSSAPSPQGTPSRPPSRQSTRIITPSQTDPNFIRPNKDSRKSLTAISRTSSVQTDNKDSEDPDSDTESNVAVNLKRPCPKRPAPPTKPTNKRKRSTAGSQPTSNTAASQDIMDITQDSDEENTKVKKKHKPRAKKDAEHGIGDI----------------------------------------------------------------------------------------------------------------------------------------------------------------------------------------------------------------AVYFHDPVF--------------------------------------------------GEVSRCSTGASGAM--------------------------------------------------------------------------------------------------------------------------------
51393	GC_00000092	ALL_SPLITS	PST_W054b	1582	54	414	12	0	0.518934235756236	0.694511259860833	0.594020367889216	1582	Chr_2									--------------------------------------------------------------------------------------------------------------------------------------------------------------------------------------------------------------------------------------------------------------------------------------------------------------------------------------------------------------------------------------------------------MGTTTAVDMVLSAPSPQGTPSQPPSRQSTRITTPSQTDPNFICHNKDSCKSLTAISRTSSVQTNNKDSEDPDSDTESNVAVNLKRPAP-----PTKPTNKWEQSTARSQPTFNTATSQDIRDITQDSDEENTKVKKNASPLLKKDAEHGINDI-AVHFHNPVFGEGEDESPEPMFYWCKWCDVIYKKSDGTRGNLVTHPDGSATRTPCPNCADAIRSGARLPLTAKEILAKLVADAQGAIKKFVQTAKYDTKMFNQIILMWLIHNSLPWSRIEDLVLRVAFTYVRQGVKLNSHVWAATEAHKLYC---------------NLQGQGQIWTTKGNRHTFMGISAAYVTADWQFKIVHLRLKYIAWTHKGSFLAIPFANIITKANLHTKITQTTDSGSNNRTMAAEVDCLILEKTKVNLNLVGNSIQCVCHKIALILNAGLKAIDGLTQARGETLGYVPSLISIAKESEEIKVAERCGRKDGSEGLRPVPPLL-----------------------------------------------------------------------
51394	GC_00000092	ALL_SPLITS	PST_W054b	9119	54	414	12	0	0.518934235756236	0.694511259860833	0.594020367889216	9119	Chr_7									----------------------------------------------------------------------------------------------------------------------------------------------------------------------------------------------------------------------------------------------------------------------------------------------------------------------------------------------------------------------------------------------------------------MVSSAPSPQGTPSRPPSRQSTRIITPLRTDPNFIRPNKDSRKSLTAP----SSSHRSGDQESDVSDEESTASVISKRPNPKRPALPPKPTNKRKRSVAGSQPTSTAPASQDIMDITQDSDEENRKVKKTRKPRAKKDAEHGIDDI-AVYFHKPVFAEGEDETGEPMYYRCKWCDVTYKKSDGTRGNLVTHRDGSSTRAACPNRANAISDGAKLPLTAKEIHAKSVADAKGAMKKFVQISKYNSKTFNQIVVMWLIRNLLPWSRIEDLLLRVAFTYLRSGIKLNSCVWAATEAHKLYCNLQGQVVRMLNDLGSKITLIHDVWTTKGNRHAFMGISAAYITANWKFKIVHLGLKYIAWTHKGSFLAIPFANIITKANLHTKITQTTDSGSNNRTMAAEVDRLILEKTDVDLNLAKNHIRCVCHKIALILNAGLKAIALGHDGLTKPKGDTLGYVPGLISIAEESEEIEVTDRFEEEGVGIVGQGPSVDDGDGDSEAEEEPIGASSGNQIVDTLAKVDFVIQKITASSAKRSEFV----------------------
51395	GC_00000092	ALL_SPLITS	PST_W054b	5229	54	414	12	0	0.518934235756236	0.694511259860833	0.594020367889216	5229	Chr_9									---------------------------------------------------------------------------------------------------------------------------------------------------------------------------------------------------------------------------------------------------------------------------------------------------------------------------------------------------------------------------------------------------------------------MATNNTQS-----------------------------------------KESEEIEVAERFEEDAVGILGPDTASDDDNSDSEAGEEPISASAGNKILAVLSKVDFVIQKITASSAQQSVFATFSKELCHDGPSLISGYG--ICWNIKYESRKQALKGQFVINKLIYNEREHQDREGGKNFFQDKEITRSD----------------------------------------------------------------WELVKRLNEMLGEFYVLTKKMEGDIPLSGMMLAEYKCMKGFLEKKMNSPADVDFLTMFRKMIQKIDHYLDKALACDTILLATVLNPTYRLTIFQVWFPEKLV------------------------------------------------------------------------------------------------------------------------------------------------------------------------------------------------
51396	GC_00000092	ALL_SPLITS	PST_W054b	13765	54	414	12	0	0.518934235756236	0.694511259860833	0.594020367889216	13765	Chr_15									------------------------------------------------------------------------------------------------------------------------------------------------------------------------------------------------------------------------------------------------------------------------------------------------------------------------------------MIPTDTDIYWGVSPQPRISALPQLHSTQYTRLPFANIIVKANLHTKISEFLTQTTDSGSNNRTMDAKVDHLIQEKTNVDLNLAKNHIQCVCHKIALILNVGLKAIALDHDGLTKPKGNTLGYVPGLITMAEESEEIEVTDCFKEEGVGIVGQGAFLDNGDSDSEAEEEPIGALSGNKILDTLAKVDFVIQKITASSAKQSEFATFSKELKHDGPSLIAGYV--ICWNIKYESCKRVYKGRFVINKLIYNKRERQDREGGKNFYQDKETTRSD----------------------------------------------------------------WELVKRLNEALGKFYTLTKKMEGDISSAGMILAEYRCMKSFLEKRMNSPDEVNFRTMFQKMIQKTNQYVDEALACDTILLATVLNPTYCLTIFQVWFPKNVVYTQTLIQHEFNCIKLKYEANSAPKQPAPSPPKSSRARVQLMEAEAVDFFPDTVDPTSANELSVYLSGNYKWPKENADDPLTWWKVS----------------------------------------------------------------------------------------------------------
51397	GC_00000092	ALL_SPLITS	PST_W054b	6859	54	414	12	0	0.518934235756236	0.694511259860833	0.594020367889216	6859	Chr_11									-------------------------------------------------------------------------------------------------------------------------------------------------------------------------------------------------------------------------------------------------------------------------------------------------------------------------------------------------------------------------------------------------------MAAEVDRLILDNLNLVGNSIQCVCHKIALILNAGLKAINIGNNGLTQSRGETLGYVPSLISMTKESKEIEVAERFEEDTVGILGPDTASDDDNSDSEAGEQPISASAGNKISAVLSKVDFVIQKITASSAQRSAFATFSKELRHNGPSLIAGYR--ICWNIKYESQKRALKGRFVINKLIYHEREHQDREGGKNFFQDKEITRSN----------------------------------------------------------------WELVKRLNEVLGEFYVLTKKMEGDIPLAGMMLASTSA-----------------------------------------------------------------------------------------------------------------------------------------------------------------------------------------------------------------------------------------------------------------
51398	GC_00000092	ALL_SPLITS	PST_W054b	6858	54	414	12	0	0.518934235756236	0.694511259860833	0.594020367889216	6858	Chr_11									---------------------------------------------------------------------------------------------------------------------------------------------------------------------------------------------------------------------------------------------------------------------------------------------------------------------------------------------------------------------------------------------------------------------------------------------------------------------------------------------------------------------------------------------------------------------------------------------------------------------------------------------------------------------------------------------------------------------------------MNSPANFDFQTMFRKMIQKTNHYLDEALACDTILLATVLNPTYRLTIFQVWFPEKLVYTQALIQQEFNSIKLDYEANTAPNKPAASPSKSSKERFRLMEAKAVDFFPDTVDSTSADKL-----------------------------------------------------------------------------------------------------------------------------------
51399	GC_00000092	ALL_SPLITS	PST_W054b	7145	54	414	12	0	0.518934235756236	0.694511259860833	0.594020367889216	7145	Chr_11									----------------------------------------------------------------------------------------------------------------------------------------------------------------------------------------------------------------------------------------------------------------------------------------------------------------------------------------------------------------------------------------------------------------------------MCLPQNCPDPQRRFKAIALDHERLTKPKGNTLGYVPGLITIAEESEEIEVTDRFKEEGVGIVCQGAVLDNGDSDKD-----------------HCLFSQMIGVCHILQGAQAQQALPH------------------CWNIKYESRKQAYKGRFVINKLIYNK---QDREGGKNFYQDKEITRSN----------------------------------------------------------------WELVKHLNKVLGKFYTLTKKMEDGISSAGMILAEYRCMESFLEKRMNSPDEVDFRTMFQKMIQKTDQYLDEALACDTILLAMVLNPTYPLTIFQVWFPKNVVYTQTLIQHEFNHIKLEYEANSTPKQPTPSPPKSSKEHVQLMEAKAVNFFPHYKH------------------------------------------------------------------------------------------------------------------------------------------
51400	GC_00000092	ALL_SPLITS	PST_W054b	5230	54	414	12	0	0.518934235756236	0.694511259860833	0.594020367889216	5230	Chr_9									-------------------------------------------------------------------------------------------------------------------------------------------------------------------------------------------------------------------------------------------------------------------------------------------------------------------------------------------------------------------------------------------------------------------------------------------------------------------------------------------------------------MFPSTGITPSTCPG----------------AKLPLTSKEILAKLVADAQGAMKKFVWTAKYITK---MFNQIIVMWLIRNSLP------------------------------------------------------------------------------------WSRIEDLVLRVAFTYVRQGVKLNSCVWAATEAHTLYCNLQGQVIRMLNNLGSKVTLIHEVWTTKGNHHPFMGISAAYVTADWKFNIHIL-------------------------------AQTTDSGSNNRTMAAEVEHLILEKNKVNLNMVGNSIQCVCHKIALILNAGLKAIDIGNNGLSSNNGPVP---------------------------------------------------------------------------------------------------------
51401	GC_00000092	ALL_SPLITS	PST_W054b	6860	54	414	12	0	0.518934235756236	0.694511259860833	0.594020367889216	6860	Chr_11									------------------------------------------------------------------------------------------------------------------------------------------------------------------------------------------------------------------------------------------------------------------------------------------------------------------------------------------------------------------------------------------------------------MSPFHHGHHHSSGYGLVCHFSPGYTLSPIYPHHHPITNGSQLHSRKSLTAISRTLSVQTDNKDSEDPDSDAESNVAVNLKRPRPKRPAPPTKPTNKWKRSTAGSQPTSNTAASQDIMDITQDSDEENARVKKNASPVLKRTPN------------------------------------------------------------------------------------------------------------------------------------------------------------------------------------------------------------MESTTLLSTSTIW---------------------------------------------------------SLDESGASAM-----------------------------------------------------------------------------------------------------------------------------------
51402	GC_00000092	ALL_SPLITS	PST_W057a	12407	54	414	12	0	0.518934235756236	0.694511259860833	0.594020367889216	12407	Chr_6									----------------------------------------------------------------------------------------------------------------------------------------------------------------------------------------------------------------------------------------------------------------------------------------------------------------------------------------------------------------------------------------------------------------MVSSAPSPQGTPSRPPSRQSTRIITPSQTDPNFIRPNKDSRKSLTAISRTSSVQTDNKDSEDPDSDTESNVAVNLKRPCPKRPAPPTKPTNKRKRSTAGSQPTSNTAASQDIMDITQDSDEENTKVKKKHKPRAKKDAEHGIGDI----------------------------------------------------------------------------------------------------------------------------------------------------------------------------------------------------------------AVYFHDPVF--------------------------------------------------GEVSRCSTGASGAM--------------------------------------------------------------------------------------------------------------------------------
51403	GC_00000092	ALL_SPLITS	PST_W057a	2235	54	414	12	0	0.518934235756236	0.694511259860833	0.594020367889216	2235	Chr_1									----------------------------------------------------------------------------------------------------------------------------------------------------------------------------------------------------------------------------------------------------------------------------------------------------------------------------------------------------------------------------------------------------------------MVSSAPSPQGTPSRPPSRQSTRIITPLRTNPNFIRPNKDSRKSLTAP----SSSHRSGDQESDVSDEESTASVISKRPNPKRPALPPKPTNKRKRSVAGSQPTSTAPASQDIMDITQDSNEENRKVKKTRKPRAKKDAEHGIDDI-AVYFHKPVFAEGEDETGEPMYYRCKWCDVTYKKSDGTRGNLVTH----------------------------------------------------------------------------------------------------------------------------------------------------------------------------------------------------------------------------------------------------------------------------------------------------------------------------------------------------------------------------
51404	GC_00000092	ALL_SPLITS	PST_W057a	12409	54	414	12	0	0.518934235756236	0.694511259860833	0.594020367889216	12409	Chr_6									----------------------------------------------------------------------------------------------------------------------------------------------------------------------------------------------------------------------------------------------------------------------------------------------------------------------------------------------------------------------------------------------------------------------------------------------------------------MDTLTAKESEEIEVAERFEEDAVGILGPDTASDDDNSDSEAGEEPISASAGNKILAVLSKVDFVIQKITASSAQQSVFATFSKELCHDGPSLISGYG--ICWNIKYESRKQALKGQFVINKLIYNEREHQDREGGKNFFQDKEITRSD----------------------------------------------------------------WELVKRLNEMLGEFYVLTKKMEGDIPLSGMMLAEYKCMKGFLEKKMNSPADVDFLTMFRKMIQKIDHYLDKALACDTILLATVLNPTYRLTIFQVWFPEKLV------------------------------------------------------------------------------------------------------------------------------------------------------------------------------------------------
51405	GC_00000092	ALL_SPLITS	PST_W057a	12935	54	414	12	0	0.518934235756236	0.694511259860833	0.594020367889216	12935	Chr_17									------------------------------------------------------------------------------------------------------------------------------------------------------------------------------------------------------------------------------------------------------------------------------------------------------------------------------------MIPTDTDIYWGVSPQPRISALPQLHSTQYTRFPFANIIAKANLHTKI----TQTTDSGSNNRTMDAKVDCLIREKTDVDLNLAKNHIQCVCHKIAVILNIGLKAIALDHNGLTKPKGNTLGYVPGLITMTEESEEIEVTDCFKEEGVGIVGQGAFLDNGDSDSEAEEEPIGALSGNKILDTLAKVDFVIQKITASSAKQSEFATFSKELKHNGPSLIAGYG--ICWNIKYESCKQVYKGRFVINKLIYNERERQDREGGKNFYQDKETTRSD----------------------------------------------------------------WELVKRLNEVLGKFYTLTKKMEGDISSAGMILAEYRCMKSFLEKRMNSPDEVNFRTMF----QKTNQHVDEALACDTILLATVLNPTYRLTIFQVWFPKNVVYTQTLTQHEFNCIKLKYEANSAPKQPAPSPPKSSKARVQLMEAEAVDFFPDTVDPTSANELSVYLSGNYKWPKENADDPLTWWKVS----------------------------------------------------------------------------------------------------------
51406	GC_00000092	ALL_SPLITS	PST_W057a	7270	54	414	12	0	0.518934235756236	0.694511259860833	0.594020367889216	7270	Chr_12	PF05699.19	hAT family C-terminal dimerisation region							-------------------------------------------------------------------------------------------------------------------------------------------------------------------------------------------------------------------------------------------------------------------------------------------------------------------------------------------------------------------------------------------------------------------------------------------------------------------------------------------------------------------------------MIGVCHILQGAQAQQALPHR------------------WNIKYESRKQAYKGRFVINKLIYNK---QDREGGKNFYQDKEITRSN----------------------------------------------------------------WELVKHLNKVLGKFYTLTKKMEDGISSAGMILAEYRCMESFLEKRMNSPDEVDFRTMFQKMIQKTNQYLDEALACDTILLATVLNPTYPLTIFQVWFPENVVYTQTLIQHEFNHIKLEYEANSTPKQPTPSPPKSSKEHVQLMEAKAVNFFPNTVDPTSADGLSIYLSGKYKWPKENANDPLTWWKAHTCEFLVLSLLARDYLACCATSASGNGASLLWGTPVDPTKEVWIHE-------------------------------------------------------------
51407	GC_00000092	ALL_SPLITS	PST_W057a	12408	54	414	12	0	0.518934235756236	0.694511259860833	0.594020367889216	12408	Chr_6									-------------------------------------------------------------------------------------------------------------------------------------------------------------------------------------------------------------------------------------------------------------------------------------------------------------------------------------------------------------------------------------------------------------------MFPSTGITPSTCPGAKL------------------------------------------------------------------------------------PLTSKEILAKLVADAQGAMKKFVRTAKYITK-------------------------MFNQIIVMWLIRNSLP------------------------------------------------------------------------------------WSRIEDLVLRVAFTYVRQGVKLNSCVWAATEAHTLYCNLQGQVIRMLNNLGSKVTLIHEVWTTKGNHHPFMGISAAYVTADWKFNIVHLGLKYIAWTHKGSFLAVPFANIITKANRHTKITQTTDSGSNNRTMAAEVEHLILEKNKVNLNMVGNSIQCVCHKIALILNAGLKAIDIGNNGLSSNDGPVP---------------------------------------------------------------------------------------------------------
51408	GC_00000092	ALL_SPLITS	PST_W057b	6649	54	414	12	0	0.518934235756236	0.694511259860833	0.594020367889216	6649	Chr_10									---------------------------------------------------------------------------------------------------------------------------------------------------------------------------------------------------------------------------------------------------------------------------------------------------------------------------------------------------------------------------------------------------------------------------------------------------------------------------------------------------------------------------MLNHILAQTTDSGSNNRTMA---------------------------------------------------------------------------------------------------------------------------------------------------------------------------------------------------------------------------------------------------------------------------AEVEHLILEKNKVNLNMVGNSIQCVCHKIALILNAGLKAIDIGNNGLSSNNGPVP---------------------------------------------------------------------------------------------------------
51409	GC_00000092	ALL_SPLITS	PST_W057b	6650	54	414	12	0	0.518934235756236	0.694511259860833	0.594020367889216	6650	Chr_10									----------------------------------------------------------------------------------------------------------------------------------------------------------------------------------------------------------------------------------------------------------------------------------------------------------------------------------------------------------------------------------------------------------------MVSSAPSPQGTPSRPPSRQSTRIITPSQTDPNFIRPNKDSRKSLTAISRTSSVQTDNKDSEDPDSDTESNVAVNLKRPCPKRPAPPTKPTNKRKRSTAGSQPTSNTAASQDIMDITQDSDEENTKVKKKHKPRAKKDAEHGIGDI----------------------------------------------------------------------------------------------------------------------------------------------------------------------------------------------------------------AVYFHDPVF--------------------------------------------------GEVSRCSTGASGAM--------------------------------------------------------------------------------------------------------------------------------
51410	GC_00000092	ALL_SPLITS	PST_W057b	759	54	414	12	0	0.518934235756236	0.694511259860833	0.594020367889216	759	Chr_5									--------------------------------------------------------------------------------------------------------------------------------------------------------------------------------------------------------------------------------------------------------------------------------------------------------------------------------------------------------------------------------------------------------MGTTTAVDMVLSAPSPQGTPSQPPSRQSTRITTPSQTDPNFICHNKDSCKSLTAISRTSSVQTNNKDSEDPDSDTESNVAVNLKRPAP-----PTKPTNKWEQSTARSQPTFNTATSQDIRDITQDSDEENTKVKKNASPLLKKDAEHGINDI-AVHFHNPVFGEGEDESPEPMFYWCKWCDVIYKKSDGTRGNLVTHPDGSATRTPCPNCADAIRSGARLPLTAKEILAKLVADAQGAIKKFVQTAKYDTKMFNQIILMWLIHNSLPWSRIEDLVLRVAFTYVRQGVKLNSHVWAATEAHKLYC---------------NLQGQGQIWTTKGNRHTFMGISAAYVTADWQFKIVHLRLKYIAWTHKGSFLAIPFANIITKANLHTKITQTTDSGSNNRTMAAEVDCLILEKTKVNLNLVGNSIQCVCHKIALILNAGLKAIDGLTQARGETLGYVPSLISIAKESEEIKVAERCGRKDGSEGLRPVPPLL-----------------------------------------------------------------------
51411	GC_00000092	ALL_SPLITS	PST_W057b	4961	54	414	12	0	0.518934235756236	0.694511259860833	0.594020367889216	4961	Chr_7									----------------------------------------------------------------------------------------------------------------------------------------------------------------------------------------------------------------------------------------------------------------------------------------------------------------------------------------------------------------------------------------------------------------MVSSAPSPQGTPSRPPSRQSTRIITPLRTDPNFIRPNKDSRKSLTAP----SSSHRSGDQESDVSDEESTASVISKRPNPKRPALPPKPTNKRKRSVAGSQPTSTAPASQDIMDITQDSDEENRKVKKTRKPRAKKDAEHGIDDI-AVYFHKPVFAEGEDETGEPMYYRCKWCDVTYKKSDGTRGNLVTHRDGSSTRAACPNRANAISDGAKLPLTAKEIHAKSVADAKGAMKKFVQISKYNSKTFNQIVVMWLIRNLLPWSRIEDLLLRVAFTYLRSGIKLNSCVWAATEAHKLYCNLQGQVVRMLNDLGSKITLIHDVWTTKGNRHAFMGISAAYITANWKFKIVHLGLKYIAWTHKGSFLAIPFANIITKANLHTKITQTTDSGSNNRTMAAEVDRLILEKTDVDLNLAKNHIRCVCHKIALILNAGLKAIALGHDGLTKPKGDTLGYVPGLISIAEESEEIEVTDRFEEEGVGIVGQGPSVDDGDGDSEAEEEPIGASSGNQIVDTLAKVDFVIQKITASSAKRSEFV----------------------
51412	GC_00000092	ALL_SPLITS	PST_W057b	10144	54	414	12	0	0.518934235756236	0.694511259860833	0.594020367889216	10144	ChrUn									MVSSAPSPQGTPSRPPSRQSTRIITPLRTDPNFIRPNKDSRKSLTAPSSSHRSGDQESDVSDEESTASVISKRPNPKRPALPPKPTNKRKRSVAGSQPTSTAPASQDIMDITQDSDEENRKVKKTRKPRAKKDAEHGIDDIAVYFHKPVFAEGEDETGEPMYYRCKWCDVTYKKSDGTRGNLVTHRDGSSTRAACPNRANAISDGAKLPLTAKEIHAKSVADAKGAMKKFVQISKYNSKTFNQIVVMWLIRNLLPWSRIEDLLLRVAFTYLRSGIKLNSCVWAATEAHKLYCNLQGQVVRMLNDLGSKITLIHDVWTTKGNRHAFMGISAAYITANWKFKIVHLGLKYIAWTHKGSFLAIPFANIITKANLHTKITQTTDSGSNNRTMAAEVDRLILEKTDVDLNLAKNHIRCVCHKIALILNAGLKAIALGHDGLTKPKGDTLGYVPGLISIAEESEEIEVTDCFEEEGVGIVGQGPSVDDGDGDSEAEEEPIGASSGNQIVDTLAKVDFVIQKITASSAKRSEFATFSKELQHDGPSLIAGYG--IRWNIKYESRKRAYKGRFVINKLIYNE-----REGGKNFFQDKEITRSD----------------------------------------------------------------WELVKHLNEIVGEFYTLTKKMEGDISSAGMILAEYRCMKSFLEKRMNSPAEVDFRTMFRKMIQKTDQYLDEALACDAILLATVLNPTYRLTIFQVWFPENIVYTQTLIQHGFNRIKLEYEANSAPKQPAPSPPKSSKEHVRLMEAEAVDFSPDTVDPTSADELSIYLSGKYKWPKENADDPLTWWKVS----------------------------------------------------------------------------------------------------------
51413	GC_00000092	ALL_SPLITS	PST_W057b	6648	54	414	12	0	0.518934235756236	0.694511259860833	0.594020367889216	6648	Chr_10									---------------------------------------------------------------------------------------------------------------------------------------------------------------------------------------------------------------------------------------------------------------------------------------------------------------------------------------------------------------------------------------------------------------------MATNNTQCSHTIHSNTLTCIAP------------------------YCTKESEEIEVAERFEEDAVGILGPDTASDDDNSDSEAGEEPISASAGNKILAVLSKVDFVIQKITASSAQQSVFATFSKELCHDGPSLISGYG--ICWNIKYESRKQALKGQFVINKLIYNEREHQDREGGKNFFQDKEITRSD----------------------------------------------------------------WELVKRLNEMLGEFYVLTKKMEGDIPLSGMMLAEYKCMKGFLEKKMNSPADVDFLTMFRKMIQKIDHYLDKALACDTILLATVLNPTYRLTIFQVWFPEKLV------------------------------------------------------------------------------------------------------------------------------------------------------------------------------------------------
51414	GC_00000092	ALL_SPLITS	PST_W057b	13758	54	414	12	0	0.518934235756236	0.694511259860833	0.594020367889216	13758	Chr_18									------------------------------------------------------------------------------------------------------------------------------------------------------------------------------------------------------------------------------------------------------------------------------------------------------------------------------------MIPTDTDIYWGVSPQPRISALPQLHSTQYTRLPFANIIVKANLHTKISEFLTQTTDSGSNNRTMDAKVDHLIQEKTNVDLNLAKNHIQCVCHKIALILNVGLKAIALDHDGLTKPKGNTLGYVPGLITMAEESEEIEVTDCFKEEGVGIVGQGAFLDNGDSDSEAEEEPIGALSGNKILDTLAKVDFVIQKITASSAKQSEFATFSKELKHDGPSLIAGYV--ICWNIKYESCKRVYKGRFVINKLIYNKRERQDREGGKNFYQDKETTRSD----------------------------------------------------------------WELVKRLNEALGKFYTLTKKMEGDISSAGMILAEYRCMKSFLEKRMNSPDEVNFRTMFQKMIQKTNQYVDEALACDTILLATVLNPTYCLTIFQVWFPKNVVYTQTLIQHEFNCIKLKYEANSAPKQPAPSPPKSSRARVQLMEAEAVDFFPDTVDPTSANELSVYLSGNYKWPKENADDPLTWWKVS----------------------------------------------------------------------------------------------------------
51415	GC_00000092	ALL_SPLITS	PST_W057b	5792	54	414	12	0	0.518934235756236	0.694511259860833	0.594020367889216	5792	Chr_9									-------------------------------------------------------------------------------------------------------------------------------------------------------------------------------------------------------------------------------------------------------------------------------------------------------------------------------------------------------------------------------------------------------MAAEVDRLILDNLNLVGNSIQCVCHKIALILNAGLKAINIGNNGLTQSRGETLGYVPSLISMTKESKEIEVAERFEEDTVGILGPDTASDDDNSDSEAGEQPISASAGNKISAVLSKVDFVIQKITASSAQRSAFATFSKELRHNGPSLIAGYR--ICWNIKYESQKRALKGRFVINKLIYHEREHQDREGGKNFFQDKEITRSN----------------------------------------------------------------WELVKRLNEVLGEFYVLTKKMEGDIPLAGMMLASTSA-----------------------------------------------------------------------------------------------------------------------------------------------------------------------------------------------------------------------------------------------------------------
51416	GC_00000092	ALL_SPLITS	PST_W057b	5536	54	414	12	0	0.518934235756236	0.694511259860833	0.594020367889216	5536	Chr_9									-------------------------------------------------------------------------------------------------------------------------------------------------------------------------------------------------------------------------------------------------------------------------------------------------------------------------------------------------------------------------------------------------------------------------------------------------------------------------------------------------------------------------------MIGVCHILQGAQAQQALPH------------------CWNIKYESRKQAYKGRFVINKLIYNK---QDREGGKNFYQDKEITRSN----------------------------------------------------------------WELVKHLNKVLGKFYTLTKKMEDGISSAGMILAEYRCMESFLEKRMNSPDEVDFRTMFQKMIQKTDQYLDEALACDTILLAMVLNPTYPLTIFQVWFPKNVVYTQTLIQHEFNHIKLEYEANSTPKQPTPSPPKSSKEHVQLMEAKAVNFFPHYKH------------------------------------------------------------------------------------------------------------------------------------------
51417	GC_00000092	ALL_SPLITS	PST_W057b	5793	54	414	12	0	0.518934235756236	0.694511259860833	0.594020367889216	5793	Chr_9									---------------------------------------------------------------------------------------------------------------------------------------------------------------------------------------------------------------------------------------------------------------------------------------------------------------------------------------------------------------------------------------------------------------------------------------------------------------------------------------------------------------------------------------------------------------------------------------------------------------------------------------------------------------------------------------------------------------------------------MNSPANFDFQTMFRKMIQKTNHYLDEALACDTILLATVLNPTYRLTIFQVWFPEKLVYTQALIQQEFNSIKLDYEANTAPNKPAASPSKSSKERFRLMEAKAVDFFPDTVDSTSADKL-----------------------------------------------------------------------------------------------------------------------------------
51418	GC_00000092	ALL_SPLITS	PST_W088a	12343	54	414	12	0	0.518934235756236	0.694511259860833	0.594020367889216	12343	Chr_6									----------------------------------------------------------------------------------------------------------------------------------------------------------------------------------------------------------------------------------------------------------------------------------------------------------------------------------------------------------------------------------------------------------------MVSSAPSPQGTPSRPPSRQSTRIITPSQTDPNFIRPNKDSRKSLTAISRTSSVQTDNKDSEDPDSDTESNVAVNLKRPCPKRPAPPTKPTNKRKRSTAGSQPTSNTAASQDIMDITQDSDEENTKVKKKHKPRAKKDAEHGIGDI----------------------------------------------------------------------------------------------------------------------------------------------------------------------------------------------------------------AVYFHDPVF--------------------------------------------------GEVSRCSTGASGAM--------------------------------------------------------------------------------------------------------------------------------
51419	GC_00000092	ALL_SPLITS	PST_W088a	4653	54	414	12	0	0.518934235756236	0.694511259860833	0.594020367889216	4653	Chr_1									----------------------------------------------------------------------------------------------------------------------------------------------------------------------------------------------------------------------------------------------------------------------------------------------------------------------------------------------------------------------------------------------------------------MVSSAPSPQGTPSRPPSRQSTRIITPLRTNPNFIRPNKDSRKSLTAP----SSSHRSGDQESDVSDEESTASVISKRPNPKRPALPPKPTNKRKRSVAGSQPTSTAPASQDIMDITQDSNEENRKVKKTRKPRAKKDAEHGIDDI-AVYFHKPVFAEGEDETGEPMYYRCKWCDVTYKKSDGTRGNLVTH----------------------------------------------------------------------------------------------------------------------------------------------------------------------------------------------------------------------------------------------------------------------------------------------------------------------------------------------------------------------------
51420	GC_00000092	ALL_SPLITS	PST_W088a	12341	54	414	12	0	0.518934235756236	0.694511259860833	0.594020367889216	12341	Chr_6									---------------------------------------------------------------------------------------------------------------------------------------------------------------------------------------------------------------------------------------------------------------------------------------------------------------------------------------------------------------------------------------------------------------------MATNNTQCSHTIHSNTLTCIAP------------------------YCTKESEEIEVAERFEEDAVGILGPDTASDDDNSDSEAGEEPISASAGNKILAVLSKVDFVIQKITASSAQQSVFATFSKELCHDGPSLISGYG--ICWNIKYESRKQALKGQFVINKLIYNEREHQDREGGKNFFQDKEITRSD----------------------------------------------------------------WELVKRLNEMLGEFYVLTKKMEGDIPLSGMMLAEYKCMKGFLEKKMNSPADVDFLTMFRKMIQKIDHYLDKALACDTILLATVLNPTYRLTIFQVWFPEKLV------------------------------------------------------------------------------------------------------------------------------------------------------------------------------------------------
51421	GC_00000092	ALL_SPLITS	PST_W088a	11624	54	414	12	0	0.518934235756236	0.694511259860833	0.594020367889216	11624	Chr_17									------------------------------------------------------------------------------------------------------------------------------------------------------------------------------------------------------------------------------------------------------------------------------------------------------------------------------------MIPTDTDIYWGVSPQPRISALPQLHSTQYTRFPFANIIAKANLHTKI----TQTTDSGSNNRTMDAKVDCLIREKTDVDLNLAKNHIQCVCHKIAVILNIGLKAIALDHNGLTKPKGNTLGYVPGLITMTEESEEIEVTDCFKEEGVGIVGQGAFLDNGDSDSEAEEEPIGALSGNKILDTLAKVDFVIQKITASSAKQSEFATFSKELKHNGPSLIAGYG--ICWNIKYESCKQVYKGRFVINKLIYNERERQDREGGKNFYQDKETTRSD----------------------------------------------------------------WELVKRLNEVLGKFYTLTKKMEGDISSAGMILAEYRCMKSFLEKRMNSPDEVNFRTMF----QKTNQHVDEALACDTILLATVLNPTYRLTIFQVWFPKNVVYTQTLTQHEFNCIKLKYEANSAPKQPAPSPPKSSKARVQLMEAEAVDFFPDTVDPTSANELSVYLSGNYKWPKENADDPLTWWKVS----------------------------------------------------------------------------------------------------------
51422	GC_00000092	ALL_SPLITS	PST_W088a	3929	54	414	12	0	0.518934235756236	0.694511259860833	0.594020367889216	3929	Chr_12	PF05699.19	hAT family C-terminal dimerisation region							-------------------------------------------------------------------------------------------------------------------------------------------------------------------------------------------------------------------------------------------------------------------------------------------------------------------------------------------------------------------------------------------------------------------------------------------------------------------------------------------------------------------------------MIGVCHILQGAQAQQALPHR------------------WNIKYESRKQAYKGRFVINKLIYNK---QDREGGKNFYQDKEITRSN----------------------------------------------------------------WELVKHLNKVLGKFYTLTKKMEDGISSAGMILAEYRCMESFLEKRMNSPDEVDFRTMFQKMIQKTNQYLDEALACDTILLATVLNPTYPLTIFQVWFPENVVYTQTLIQHEFNHIKLEYEANSTPKQPTPSPPKSSKEHVQLMEAKAVNFFPNTVDPTSADGLSIYLSGKYKWPKENANDPLTWWKAHTCEFLVLSLLARDYLACCATSASGNGASLLWGTPVDPTKEVWIHE-------------------------------------------------------------
51423	GC_00000092	ALL_SPLITS	PST_W088a	12342	54	414	12	0	0.518934235756236	0.694511259860833	0.594020367889216	12342	Chr_6									-------------------------------------------------------------------------------------------------------------------------------------------------------------------------------------------------------------------------------------------------------------------------------------------------------------------------------------------------------------------------------------------------------------------MFPSTGITPSTCPGAKL------------------------------------------------------------------------------------PLTSKEILAKLVADAQGAMKKFVRTAKYITK-------------------------MFNQIIVMWLIRNSLP------------------------------------------------------------------------------------WSRIEDLVLRVAFTYVRQGVKLNSCVWAATEAHTLYCNLQGQVIRMLNNLGSKVTLIHEVWTTKGNHHPFMGISAAYVTADWKFNIVHLGLKYIAWTHKGSFLAVPFANIITKANRHTKITQTTDSGSNNRTMAAEVEHLILEKNKVNLNMVGNSIQCVCHKIALILNAGLKAIDIGNNGLSSNDGPVP---------------------------------------------------------------------------------------------------------
51424	GC_00000092	ALL_SPLITS	PST_W088b	5838	54	414	12	0	0.518934235756236	0.694511259860833	0.594020367889216	5838	Chr_10									----------------------------------------------------------------------------------------------------------------------------------------------------------------------------------------------------------------------------------------------------------------------------------------------------------------------------------------------------------------------------------------------------------------MVSSAPSPQGTPSRPPSRQSTRIITPSQTDPNFIRPNKDSRKSLTAISRTSSVQTDNKDSEDPDSDTESNVAVNLKRPCPKRPAPPTKPTNKRKRSTAGSQPTSNTAASQDIMDITQDSDEENTKVKKKHKPRAKKDAEHGIGDI----------------------------------------------------------------------------------------------------------------------------------------------------------------------------------------------------------------AVYFHDPVF--------------------------------------------------GEVSRCSTGASGAM--------------------------------------------------------------------------------------------------------------------------------
51425	GC_00000092	ALL_SPLITS	PST_W088b	1468	54	414	12	0	0.518934235756236	0.694511259860833	0.594020367889216	1468	Chr_5									--------------------------------------------------------------------------------------------------------------------------------------------------------------------------------------------------------------------------------------------------------------------------------------------------------------------------------------------------------------------------------------------------------MGTTTAVDMVLSAPSPQGTPSQPPSRQSTRITTPSQTDPNFICHNKDSCKSLTAISRTSSVQTNNKDSEDPDSDTESNVAVNLKRPAP-----PTKPTNKWEQSTARSQPTFNTATSQDIRDITQDSDEENTKVKKNASPLLKKDAEHGINDI-AVHFHNPVFGEGEDESPEPMFYWCKWCDVIYKKSDGTRGNLVTHPDGSATRTPCPNCADAIRSGARLPLTAKEILAKLVADAQGAIKKFVQTAKYDTKMFNQIILMWLIHNSLPWSRIEDLVLRVAFTYVRQGVKLNSHVWAATEAHKLYC---------------NLQGQGQIWTTKGNRHTFMGISAAYVTADWQFKIVHLRLKYIAWTHKGSFLAIPFANIITKANLHTKITQTTDSGSNNRTMAAEVDCLILEKTKVNLNLVGNSIQCVCHKIALILNAGLKAIDGLTQARGETLGYVPSLISIAKESEEIKVAERCGRKDGSEGLRPVPPLL-----------------------------------------------------------------------
51426	GC_00000092	ALL_SPLITS	PST_W088b	5043	54	414	12	0	0.518934235756236	0.694511259860833	0.594020367889216	5043	Chr_7									----------------------------------------------------------------------------------------------------------------------------------------------------------------------------------------------------------------------------------------------------------------------------------------------------------------------------------------------------------------------------------------------------------------MVSSAPSPQGTPSRPPSRQSTRIITPLRTDPNFIRPNKDSRKSLTAP----SSSHRSGDQESDVSDEESTASVISKRPNPKRPALPPKPTNKRKRSVAGSQPTSTAPASQDIMDITQDSDEENRKVKKTRKPRAKKDAEHGIDDI-AVYFHKPVFAEGEDETGEPMYYRCKWCDVTYKKSDGTRGNLVTHRDGSSTRAACPNRANAISDGAKLPLTAKEIHAKSVADAKGAMKKFVQISKYNSKTFNQIVVMWLIRNLLPWSRIEDLLLRVAFTYLRSGIKLNSCVWAATEAHKLYCNLQGQVVRMLNDLGSKITLIHDVWTTKGNRHAFMGISAAYITANWKFKIVHLGLKYIAWTHKGSFLAIPFANIITKANLHTKITQTTDSGSNNRTMAAEVDRLILEKTDVDLNLAKNHIRCVCHKIALILNAGLKAIALGHDGLTKPKGDTLGYVPGLISIAEESEEIEVTDRFEEEGVGIVGQGPSVDDGDGDSEAEEEPIGASSGNQIVDTLAKVDFVIQKITASSAKRSEFV----------------------
51427	GC_00000092	ALL_SPLITS	PST_W088b	5836	54	414	12	0	0.518934235756236	0.694511259860833	0.594020367889216	5836	Chr_10									---------------------------------------------------------------------------------------------------------------------------------------------------------------------------------------------------------------------------------------------------------------------------------------------------------------------------------------------------------------------------------------------------------------------MATNNTQS-----------------------------------------KESEEIEVAERFEEDAVGILGPDTASDDDNSDSEAGEEPISASAGNKILAVLSKVDFVIQKITASSAQQSVFATFSKELCHDGPSLISGYG--ICWNIKYESRKQALKGQFVINKLIYNEREHQDREGGKNFFQDKEITRSD----------------------------------------------------------------WELVKRLNEMLGEFYVLTKKMEGDIPLSGMMLAEYKCMKGFLEKKMNSPADVDFLTMFRKMIQKIDHYLDKALACDTILLATVLNPTYRLTIFQVWFPEKLV------------------------------------------------------------------------------------------------------------------------------------------------------------------------------------------------
51428	GC_00000092	ALL_SPLITS	PST_W088b	12362	54	414	12	0	0.518934235756236	0.694511259860833	0.594020367889216	12362	Chr_18									------------------------------------------------------------------------------------------------------------------------------------------------------------------------------------------------------------------------------------------------------------------------------------------------------------------------------------MIPTDTDIYWGVSPQPRISALPQLHSTQYTRLPFANIIVKANLHTKISEFLTQTTDSGSNNRTMDAKVDHLIQEKTNVDLNLAKNHIQCVCHKIALILNVGLKAIALDHDGLTKPKGNTLGYVPGLITMAEESEEIEVTDCFKEEGVGIVGQGAFLDNGDSDSEAEEEPIGALSGNKILDTLAKVDFVIQKITASSAKQSEFATFSKELKHDGPSLIAGYV--ICWNIKYESCKRVYKGRFVINKLIYNKRERQDREGGKNFYQDKETTRSD----------------------------------------------------------------WELVKRLNEALGKFYTLTKKMEGDISSAGMILAEYRCMKSFLEKRMNSPDEVNFRTMFQKMIQKTNQYVDEALACDTILLATVLNPTYCLTIFQVWFPKNVVYTQTLIQHEFNCIKLKYEANSAPKQPAPSPPKSSRARVQLMEAEAVDFFPDTVDPTSANELSVYLSGNYKWPKENADDPLTWWKVS----------------------------------------------------------------------------------------------------------
51429	GC_00000092	ALL_SPLITS	PST_W088b	6434	54	414	12	0	0.518934235756236	0.694511259860833	0.594020367889216	6434	Chr_9									-------------------------------------------------------------------------------------------------------------------------------------------------------------------------------------------------------------------------------------------------------------------------------------------------------------------------------------------------------------------------------------------------------MAAEVDRLILDNLNLVGNSIQCVCHKIALILNAGLKAINIGNNGLTQSRGETLGYVPSLISMTKESKEIEVAERFEEDTVGILGPDTASDDDNSDSEAGEQPISASAGNKISAVLSKVDFVIQKITASSAQRSAFATFSKELRHNGPSLIAGYR--ICWNIKYESQKRALKGRFVINKLIYHEREHQDREGGKNFFQDKEITRSN----------------------------------------------------------------WELVKRLNEVLGEFYVLTKKMEGDIPLAGMMLASTSA-----------------------------------------------------------------------------------------------------------------------------------------------------------------------------------------------------------------------------------------------------------------
51430	GC_00000092	ALL_SPLITS	PST_W088b	6433	54	414	12	0	0.518934235756236	0.694511259860833	0.594020367889216	6433	Chr_9									---------------------------------------------------------------------------------------------------------------------------------------------------------------------------------------------------------------------------------------------------------------------------------------------------------------------------------------------------------------------------------------------------------------------------------------------------------------------------------------------------------------------------------------------------------------------------------------------------------------------------------------------------------------------------------------------------------------------------------MNSPANFDFQTMFRKMIQKTNHYLDEALACDTILLATVLNPTYRLTIFQVWFPEKLVYTQALIQQEFNSIKLDYEANTAPNKPAASPSKSSKERFRLMEAKAVDFFPDTVDSTSADKL-----------------------------------------------------------------------------------------------------------------------------------
51431	GC_00000092	ALL_SPLITS	PST_W088b	6701	54	414	12	0	0.518934235756236	0.694511259860833	0.594020367889216	6701	Chr_9									----------------------------------------------------------------------------------------------------------------------------------------------------------------------------------------------------------------------------------------------------------------------------------------------------------------------------------------------------------------------------------------------------------------------------MCLPQNCPDPQRRFKAIALDHERLTKPKGNTLGYVPGLITIAEESEEIEVTDRFKEEGVGIVCQGAVLDNGDSDKD-----------------HCLFSQMIGVCHILQGAQAQQALPH------------------CWNIKYESRKQAYKGRFVINKLIYNK---QDREGGKNFYQDKEITRSN----------------------------------------------------------------WELVKHLNKVLGKFYTLTKKMEDGISSAGMILAEYRCMESFLEKRMNSPDEVDFRTMFQKMIQKTDQYLDEALACDTILLAMVLNPTYPLTIFQVWFPKNVVYTQTLIQHEFNHIKLEYEANSTPKQPTPSPPKSSKEHVQLMEAKAVNFFPHYKH------------------------------------------------------------------------------------------------------------------------------------------
51432	GC_00000092	ALL_SPLITS	PST_W088b	5837	54	414	12	0	0.518934235756236	0.694511259860833	0.594020367889216	5837	Chr_10									-------------------------------------------------------------------------------------------------------------------------------------------------------------------------------------------------------------------------------------------------------------------------------------------------------------------------------------------------------------------------------------------------------------------------------------------------------------------------------------------------------------MFPSTGITPSTCPG----------------AKLPLTSKEILAKLVADAQGAMKKFVWTAKYITK---MFNQIIVMWLIRNSLP------------------------------------------------------------------------------------WSRIEDLVLRVAFTYVRQGVKLNSCVWAATEAHTLYCNLQGQVIRMLNNLGSKVTLIHEVWTTKGNHHPFMGISAAYVTADWKFNIVHLGLKYIAWTHKGSFLAVPFANIITKANRHTKITQTTDSGSNNRTMAAEVEHLILEKNKVNLNMVGNSIQCVCHKIALILNAGLKAIDIGNNGLSSNNGPVP---------------------------------------------------------------------------------------------------------
51433	GC_00000092	ALL_SPLITS	PST_Yr1646a	12942	54	414	12	0	0.518934235756236	0.694511259860833	0.594020367889216	12942	Chr_6									----------------------------------------------------------------------------------------------------------------------------------------------------------------------------------------------------------------------------------------------------------------------------------------------------------------------------------------------------------------------------------------------------------------MVSSAPSPQGTPSRPPSRQSTRIITPSQTDPNFIRPNKDSRKSLTAISRTSSVQTDNKDSEDPDSDTESNVAVNLKRPCPKRPAPPTKPTNKRKRSTAGSQPTSNTAASQDIMDITQDSDEENTKVKKKHKPRAKKDAEHGIGDI----------------------------------------------------------------------------------------------------------------------------------------------------------------------------------------------------------------AVYFHDPVF--------------------------------------------------GEVSRCSTGASGAM--------------------------------------------------------------------------------------------------------------------------------
51434	GC_00000092	ALL_SPLITS	PST_Yr1646a	6687	54	414	12	0	0.518934235756236	0.694511259860833	0.594020367889216	6687	Chr_7									MVSSAPSPQGTPSRPPSRQSTRIITPLRTDPNFIRPNKDSRKSLTAPSSSHRSGDQESDVSDEESTASVISKRPNPKRPALPPKPTNKRKRSVAGSQPTSTAPASQDIMDITQDSDEENRKVKKTRKPRAKKDAEHGIDDIAVYFHKPVFAEGEDETGEPMYYRCKWCDVTYKKSDGTRGNLVTHRDGSSTRAACPNRANAISDGAKLPLTAKEIHAKSVADAKGAMKKFVQISKYNSKTFNQIVVMWLIRNLLPWSRIEDLLLRVAFTYLRSGIKLNSCVWAATEAHKLYCNLQGQVVRMLNDLGSKITLIHDVWTTKGNRHAFMGISAAYITANWKFKIVHLGLKYIAWTHKGSFLAIPFANIITKANLHTKITQTTDSGSNNRTMAAEVDRLILEKTDVDLNLAKNHIRCVCHKIALILNAGLKAIALGHDGLTKPKGDTLGYVPGLISIAEESEEIEVTDCFEEEGVGIVGQGPSVDDGDGDSEAEEEPIGASSGNQIVDTLAKVDFVIQKITASSAKRSEFATFSKELQHDGPSLIAGYG--IRWNIKYESRKRAYKGRFVINKLIYNE-----REGGKNFFQDKEITRSD----------------------------------------------------------------WELVKHLNEIVGEFYTLTKKMEGDISSAGMILAEYRCMKSFLEKRMNSPAEVDFRTMFRKMIQKTDQYLDEALACDAILLATVLNPTYRLTIFQVWFPENIVYTQTLIQHGFNRIKLEYEANSAPKQPAPSPPKSSKEHVRLMEAEAVDFSPDTVDPTSADELSIYLSGKYKWPKENADDPLTWWKVS----------------------------------------------------------------------------------------------------------
51435	GC_00000092	ALL_SPLITS	PST_Yr1646a	12944	54	414	12	0	0.518934235756236	0.694511259860833	0.594020367889216	12944	Chr_6									---------------------------------------------------------------------------------------------------------------------------------------------------------------------------------------------------------------------------------------------------------------------------------------------------------------------------------------------------------------------------------------------------------------------MATNNTQCSHTIHSNTLTCIAP------------------------YCTKESEEIEVAERFEEDAVGILGPDTASDDDNSDSEAGEEPISASAGNKILAVLSKVDFVIQKITASSAQQSVFATFSKELCHDGPSLISGYG--ICWNIKYESRKQALKGQFVINKLIYNEREHQDREGGKNFFQDKEITRSD----------------------------------------------------------------WELVKRLNEMLGEFYVLTKKMEGDIPLSGMMLAEYKCMKGFLEKKMNSPADVDFLTMFRKMIQKIDHYLDKALACDTILLATVLNPTYRLTIFQVWFPEKLV------------------------------------------------------------------------------------------------------------------------------------------------------------------------------------------------
51436	GC_00000092	ALL_SPLITS	PST_Yr1646a	13446	54	414	12	0	0.518934235756236	0.694511259860833	0.594020367889216	13446	Chr_17									------------------------------------------------------------------------------------------------------------------------------------------------------------------------------------------------------------------------------------------------------------------------------------------------------------------------------------MIPTDTDIYWGVSPQPRISALPQLHSTQYTRFPFANIIAKANLHTKI----TQTTDSGSNNRTMDAKVDCLIREKTDVDLNLAKNHIQCVCHKIAVILNIGLKAIALDHNGLTKPKGNTLGYVPGLITMTEESEEIEVTDCFKEEGVGIVGQGAFLDNGDSDSEAEEEPIGALSGNKILDTLAKVDFVIQKITASSAKQSEFATFSKELKHNGPSLIAGYG--ICWNIKYESCKQVYKGRFVINKLIYNERERQDREGGKNFYQDKETTRSD----------------------------------------------------------------WELVKRLNEVLGKFYTLTKKMEGDISSAGMILAEYRCMKSFLEKRMNSPDEVNFRTMF----QKTNQHVDEALACDTILLATVLNPTYRLTIFQVWFPKNVVYTQTLTQHEFNCIKLKYEANSAPKQPAPSPPKSSKARVQLMEAKAVDFFPDTVDPTSANELSVYLSGNYKWPKENADDPLTWWKVS----------------------------------------------------------------------------------------------------------
51437	GC_00000092	ALL_SPLITS	PST_Yr1646a	9160	54	414	12	0	0.518934235756236	0.694511259860833	0.594020367889216	9160	Chr_12	PF05699.19	hAT family C-terminal dimerisation region							-------------------------------------------------------------------------------------------------------------------------------------------------------------------------------------------------------------------------------------------------------------------------------------------------------------------------------------------------------------------------------------------------------------------------------------------------------------------------------------------------------------------------------MIGVCHILQGAQAQQALPHR------------------WNIKYESRKQAYKGRFVINKLIYNK---QDREGGKNFYQDKEITRSN----------------------------------------------------------------WELVKHLNKVLGKFYTLTKKMEDGISSAGMILAEYRCMESFLEKRMNSPDEVDFRTMFQKMIQKTNQYLDEALACDTILLATVLNPTYPLTIFQVWFPENVVYTQTLIQHEFNHIKLEYEANSTPKQPTPSPPKSSKEHVQLMEAKAVNFFPNTVDPTSADGLSIYLSGKYKWPKENANDPLTWWKAHTCEFLVLSLLARDYLACCATSASGNGASLLWGTPVDPTKEVWIHE-------------------------------------------------------------
51438	GC_00000092	ALL_SPLITS	PST_Yr1646a	12943	54	414	12	0	0.518934235756236	0.694511259860833	0.594020367889216	12943	Chr_6									-------------------------------------------------------------------------------------------------------------------------------------------------------------------------------------------------------------------------------------------------------------------------------------------------------------------------------------------------------------------------------------------------------------------MFPSTGITPSTCPGAKL------------------------------------------------------------------------------------PLTSKEILAKLVADAQGAMKKFVRTAKYITK-------------------------MFNQIIVMWLIRNSLP------------------------------------------------------------------------------------WSRIEDLVLRVAFTYVRQGVKLNSCVWAATEAHTLYCNLQGQVIRMLN---------------------------------------------------------------------HILAQTTDSGSNNRTMAAEVEHLILEKNKVNLNMVGNSIQCVCHKIALILNAGLKAIDIGNNGLSSNDGPVP---------------------------------------------------------------------------------------------------------
51439	GC_00000092	ALL_SPLITS	PST_Yr1646b	4826	54	414	12	0	0.518934235756236	0.694511259860833	0.594020367889216	4826	Chr_10									----------------------------------------------------------------------------------------------------------------------------------------------------------------------------------------------------------------------------------------------------------------------------------------------------------------------------------------------------------------------------------------------------------------MVSSAPSPQGTPSRPPSRQSTRIITPSQTDPNFIRPNKDSRKSLTAISRTSSVQTDNKDSEDPDSDTESNVAVNLKRPCPKRPAPPTKPTNKRKRSTAGSQPTSNTAASQDIMDITQDSDEENTKVKKKHKPRAKKDAEHGIGDI----------------------------------------------------------------------------------------------------------------------------------------------------------------------------------------------------------------AVYFHDPVF--------------------------------------------------GEVSRCSTGASGAM--------------------------------------------------------------------------------------------------------------------------------
51440	GC_00000092	ALL_SPLITS	PST_Yr1646b	6721	54	414	12	0	0.518934235756236	0.694511259860833	0.594020367889216	6721	Chr_5									--------------------------------------------------------------------------------------------------------------------------------------------------------------------------------------------------------------------------------------------------------------------------------------------------------------------------------------------------------------------------------------------------------MGTTTAVDMVLSAPSPQGTPSQPPSRQSTRITTPSQTDPNFICHNKDSCKSLTAISRTSSVQTNNKDSEDPDSDTESNVAVNLKRPAP-----PTKPTNKWEQSTARSQPTFNTATSQDIRDITQDSDEENTKVKKNASPLLKKDAEHGINDI-AVHFHNPVFGEGEDESPEPMFYWCKWCDVIYKKSDGTRGNLVTHPDGSATRTPCPNCADAIRSGARLPLTAKEILAKLVADAQGAIKKFVQTAKYDTKMFNQIILMWLIHNSLPWSRIEDLVLRVAFTYVRQGVKLNSHVWAATEAHKLYC---------------NLQGQGQIWTTKGNRHTFMGISAAYVTADWQFKIVHLRLKYIAWTHKGSFLAIPFANIITKANLHTKITQTTDSGSNNRTMAAEVDCLILEKTKVNLNLVGNSIQCVCHKIALILNAGLKAIDGLTQARGETLGYVPSLISIAKESEEIKVAERCGRKDGSEGLRPVPPLL-----------------------------------------------------------------------
51441	GC_00000092	ALL_SPLITS	PST_Yr1646b	6124	54	414	12	0	0.518934235756236	0.694511259860833	0.594020367889216	6124	Chr_7									----------------------------------------------------------------------------------------------------------------------------------------------------------------------------------------------------------------------------------------------------------------------------------------------------------------------------------------------------------------------------------------------------------------MVSSAPSPQGTPSRPPSRQSTRIITPLRTDPNFIRPNKDSRKSLTAP----SSSHRSGDQESDVSDEESTASVISKRPNPKRPALPPKPTNKRKRSVAGSQPTSTAPASQDIMDITQDSDEENRKVKKTRKPRAKKDAEHGIDDI-AVYFHKPVFAEGEDETGEPMYYRCKWCDVTYKKSDGTRGNLVTHRDGSSTRAACPNRANAISDGAKLPLTAKEIHAKSVADAKGAMKKFVQISKYNSKTFNQIVVMWLIRNLLPWSRIEDLLLRVAFTYLRSGIKLNSCVWAATEAHKLYCNLQGQVVRMLNDLGSKITLIHDVWTTKGNRHAFMGISAAYITANWKFKIVHLGLKYIAWTHKGSFLAIPFANIITKANLHTKITQTTDSGSNNRTMAAEVDRLILEKTDVDLNLAKNHIRCVCHKIALILNAGLKAIALGHDGLTKPKGDTLGYVPGLISIAEESEEIEVTDRFEEEGVGIVGQGPSVDDGDGDSEAEEEPIGASSGNQIVDTLAKVDFVIQKITASSAKRSEFV----------------------
51442	GC_00000092	ALL_SPLITS	PST_Yr1646b	4828	54	414	12	0	0.518934235756236	0.694511259860833	0.594020367889216	4828	Chr_10									---------------------------------------------------------------------------------------------------------------------------------------------------------------------------------------------------------------------------------------------------------------------------------------------------------------------------------------------------------------------------------------------------------------------MATNNTQS-----------------------------------------KESEEIEVAERFEEDAVGILGPDTASDDDNSDSEAGEEPISASAGNKILAVLSKVDFVIQKITASSAQQSVFATFSKELCHDGPSLISGYG--ICWNIKYESRKQALKGQFVINKLIYNEREHQDREGGKNFFQDKEITRSD----------------------------------------------------------------WELVKRLNEMLGEFYVLTKKMEGDIPLSGMMLAEYKCMKGFLEKKMNSPADVDFLTMFRKMIQKIDHYLDKALACDTILLATVLNPTYRLTIFQVWFPEKLV------------------------------------------------------------------------------------------------------------------------------------------------------------------------------------------------
51443	GC_00000092	ALL_SPLITS	PST_Yr1646b	14059	54	414	12	0	0.518934235756236	0.694511259860833	0.594020367889216	14059	Chr_18									------------------------------------------------------------------------------------------------------------------------------------------------------------------------------------------------------------------------------------------------------------------------------------------------------------------------------------MIPTDTDIYWGVSPQPRISALPQLHSTQYTRLPFANIIVKANLHTKISEFLTQTTDSGSNNRTMDAKVDHLIQEKTNVDLNLAKNHIQCVCHKIALILNVGLKAIALDHDGLTKPKGNTLGYVPGLITMAEESEEIEVTDCFKEEGVGIVGQGAFLDNGDSDSEAEEEPIGALSGNKILDTLAKVDFVIQKITASSAKQSEFATFSKELKHDGPSLIAGYV--ICWNIKYESCKRVYKGRFVINKLIYNKRERQDREGGKNFYQDKETTRSD----------------------------------------------------------------WELVKRLNEALGKFYTLTKKMEGDISSAGMILAEYRCMKSFLEKRMNSPDEVNFRTMFQKMIQKTNQYVDEALACDTILLATVLNPTYCLTIFQVWFPKNVVYTQTLIQHEFNCIKLKYEANSAPKQPAPSPPKSSRARVQLMEAEAVDFFPDTVDPTSANELSVYLSGNYKWPKENADDPLTWWKVS----------------------------------------------------------------------------------------------------------
51444	GC_00000092	ALL_SPLITS	PST_Yr1646b	8658	54	414	12	0	0.518934235756236	0.694511259860833	0.594020367889216	8658	Chr_9									-------------------------------------------------------------------------------------------------------------------------------------------------------------------------------------------------------------------------------------------------------------------------------------------------------------------------------------------------------------------------------------------------------MAAEVDRLILDNLNLVGNSIQCVCHKIALILNAGLKAINIGNNGLTQSRGETLGYVPSLISMTKESKEIEVAERFEEDTVGILGPDTASDDDNSDSEAGEQPISASAGNKISAVLSKVDFVIQKITASSAQRSAFATFSKELRHNGPSLIAGYR--ICWNIKYESQKRALKGRFVINKLIYHEREHQDREGGKNFFQDKEITRSN----------------------------------------------------------------WELVKRLNEVLGEFYVLTKKMEGDIPLAGMMLASTSA-----------------------------------------------------------------------------------------------------------------------------------------------------------------------------------------------------------------------------------------------------------------
51445	GC_00000092	ALL_SPLITS	PST_Yr1646b	8943	54	414	12	0	0.518934235756236	0.694511259860833	0.594020367889216	8943	Chr_9									----------------------------------------------------------------------------------------------------------------------------------------------------------------------------------------------------------------------------------------------------------------------------------------------------------------------------------------------------------------------------------------------------------------------------MCLPQNCPDPQRRFKAIALDHERLTKPKGNTLGYVPGLITIAEESEEIEVTDRFKEEGVGIVCQGAVLDNGDSDSEAEEEPIGAS------KDHCLFSQMIGVCHILQGAQAQQALPH------------------CWNIKYESRKQAYKGRFVINKLIYNK---QDREGGKNFYQDKEITRSN----------------------------------------------------------------WELVKHLNKVLGKFYTLTKKMEDGISSAGMILAEYRCMESFLEKRMNSPDEVDFRTMFQKMIQKTDQYLDEALACDTILLAMVLNPTYPLTIFQVWFPKNVVYTQTLIQHEFNHIKLEYEANSTPKQPTPSPPKSSKEHVQLMEAKAVNFFPHYKH------------------------------------------------------------------------------------------------------------------------------------------
51446	GC_00000092	ALL_SPLITS	PST_Yr1646b	8657	54	414	12	0	0.518934235756236	0.694511259860833	0.594020367889216	8657	Chr_9									---------------------------------------------------------------------------------------------------------------------------------------------------------------------------------------------------------------------------------------------------------------------------------------------------------------------------------------------------------------------------------------------------------------------------------------------------------------------------------------------------------------------------------------------------------------------------------------------------------------------------------------------------------------------------------------------------------------------------------MNSPANFDFQTMFRKMIQKTNHYLDEALACDTILLATVLNPTYRLTIFQVWFPEKLVYTQALIQQEFNSIKLDYEANTAPNKPAASPSKSSKERFRLMEAKAVDFFPDTVDSTSADKL-----------------------------------------------------------------------------------------------------------------------------------
51447	GC_00000092	ALL_SPLITS	PST_Yr1646b	4827	54	414	12	0	0.518934235756236	0.694511259860833	0.594020367889216	4827	Chr_10									-------------------------------------------------------------------------------------------------------------------------------------------------------------------------------------------------------------------------------------------------------------------------------------------------------------------------------------------------------------------------------------------------------------------------------------------------------------------------------------------------------------MFPSTGITPSTCPG----------------AKLPLTSKEILAKLVADAQGAMKKFVWTAKYITK---MFNQIIVMWLIRNSLP------------------------------------------------------------------------------------WSRIEDLVLRVAFTYVRQGVKLNSCVWAATEAHTLYCNLQGQVIRMLNNLGSKVTLIHEVWTTKGNHHPFMGISAAYVTADWKFNIVHLGLKYIAWTHKGSFLAVPFANIITKANRHTKITQTTDSGSNNRTMAAEVEHLILEKNKVNLNMVGNSIQCVCHKIALILNAGLKAIDIGNNGLSSNNGPVP---------------------------------------------------------------------------------------------------------
51448	GC_00000092	ALL_SPLITS	PST_Yr1706a	14832	54	414	12	0	0.518934235756236	0.694511259860833	0.594020367889216	14832	Chr_6									----------------------------------------------------------------------------------------------------------------------------------------------------------------------------------------------------------------------------------------------------------------------------------------------------------------------------------------------------------------------------------------------------------------MVSSAPSPQGTPSRPPSRQSTRIITPSQTDPNFIRPNKDSRKSLTAISRTSSVQTDNKDSEDPDSDTESNVAVNLKRPCPKRPAPPTKPTNKRKRSTAGSQPTSNTAASQDIMDITQDSDEENTKVKKKHKPRAKKDAEHGIGDI----------------------------------------------------------------------------------------------------------------------------------------------------------------------------------------------------------------AVYFHDPVF--------------------------------------------------GEVSRCSTGASGAM--------------------------------------------------------------------------------------------------------------------------------
51449	GC_00000092	ALL_SPLITS	PST_Yr1706a	1514	54	414	12	0	0.518934235756236	0.694511259860833	0.594020367889216	1514	Chr_1									----------------------------------------------------------------------------------------------------------------------------------------------------------------------------------------------------------------------------------------------------------------------------------------------------------------------------------------------------------------------------------------------------------------MVSSAPSPQGTPSRPPSRQSTRIITPLRTNPNFIRPNKDSRKSLTAP----SSSHRSGDQESDVSDEESTASVISKRPNPKRPALPPKPTNKRKRSVAGSQPTSTAPASQDIMDITQDSNEENRKVKKTRKPRAKKDAEHGIDDI-AVYFHKPVFAEGEDETGEPMYYRCKWCDVTYKKSDGTRGNLVTH----------------------------------------------------------------------------------------------------------------------------------------------------------------------------------------------------------------------------------------------------------------------------------------------------------------------------------------------------------------------------
51450	GC_00000092	ALL_SPLITS	PST_Yr1706a	7935	54	414	12	0	0.518934235756236	0.694511259860833	0.594020367889216	7935	Chr_7									----------------------------------------------------------------------------------------------------------------------------------------------------------------------------------------------------------------------------------------------------------------------------------------------------------------------------------------------------------------------------------------------------------------MVSSAPSPQGTPSRPPSRQSTRIITPLRTDPNFIRPNKDSRKSLTAP----SSSHRSGDQESDVSDEESTASVISKRPNPKRPALPPKPTNKRKRSVAGSQPTSTAPASQDIMDITQDSDEENRKVKKTRKPRAKKDAEHGIDDI-AVYFHKPVFAEGEDETGEPMYYRCKWCDVTYKKSDGTRGNLVTHRDGSSTRAACPNRANAISDGAKLPLTAKEIHAKSVADAKGAMKKFVQISKYNSKTFNQIVVMWLIRNLLPWSRIEDLLLRVAFTYLRSGIKLNSCVWAATEAHKLYCNLQGQVVRMLNDLGSKITLIHDVWTTKGNRHAFMGISAAYITANWKFKIVHLGLKYIAWTHKGSFLAIPFANIITKANLHTKITQTTDSGSNNRTMAAEVDRLILEKTDVDLNLAKNHIRCVCHKIALILNAGLKAIALGHDGLTKPKGDTLGYVPGLISIAEESEEIEVTDRFEEEGVGIVGQGPSVDDGDGDSEAEEEPIGASSGNQIVDTLAKVDFVIQKITASSAKRSEFV----------------------
51451	GC_00000092	ALL_SPLITS	PST_Yr1706a	14834	54	414	12	0	0.518934235756236	0.694511259860833	0.594020367889216	14834	Chr_6									---------------------------------------------------------------------------------------------------------------------------------------------------------------------------------------------------------------------------------------------------------------------------------------------------------------------------------------------------------------------------------------------------------------------MATNNTQCSHTIHSNTLTCIAP------------------------YCTKESEEIEVAERFEEDAVGILGPDTASDDDNSDSEAGEEPISASAGNKILAVLSKVDFVIQKITASSAQQSVFATFSKELCHDGPSLISGYG--ICWNIKYESRKQALKGQFVINKLIYNEREHQDREGGKNFFQDKEITRSD----------------------------------------------------------------WELVKRLNEMLGEFYVLTKKMEGDIPLSGMMLAEYKCMKGFLEKKMNSPADVDFLTMFRKMIQKIDHYLDKALACDTILLATVLNPTYRLTIFQVWFPEKLV------------------------------------------------------------------------------------------------------------------------------------------------------------------------------------------------
51452	GC_00000092	ALL_SPLITS	PST_Yr1706a	15528	54	414	12	0	0.518934235756236	0.694511259860833	0.594020367889216	15528	Chr_17									------------------------------------------------------------------------------------------------------------------------------------------------------------------------------------------------------------------------------------------------------------------------------------------------------------------------------------MIPTDTDIYWGVSPQPRISALPQLHSTQYTRFPFANIIAKANLHTKI----TQTTDSGSNNRTMDAKVDCLIREKTDVDLNLAKNHIQCVCHKIAVILNIGLKAIALDHNGLTKPKGNTLGYVPGLITMTEESEEIEVTDCFKEEGVGIVGQGAFLDNGDSDSEAEEEPIGALSGNKILDTLAKVDFVIQKITASSAKQSEFATFSKELKHNGPSLIAGYG--ICWNIKYESCKQVYKGRFVINKLIYNERERQDREGGKNFYQDKETTRSD----------------------------------------------------------------WELVKRLNEVLGKFYTLTKKMEGDISSAGMILAEYRCMKSFLEKRMNSPDEVNFRTMF----QKTNQHVDEALACDTILLATVLNPTYRLTIFQVWFPKNVVYTQTLTQHEFNCIKLKYEANSAPKQPAPSPPKSSKARVQLMEAKAVDFFPDTVDPTSANELSVYLSGNYKWPKENADDPLTWWKVS----------------------------------------------------------------------------------------------------------
51453	GC_00000092	ALL_SPLITS	PST_Yr1706a	10505	54	414	12	0	0.518934235756236	0.694511259860833	0.594020367889216	10505	Chr_12	PF05699.19	hAT family C-terminal dimerisation region							-------------------------------------------------------------------------------------------------------------------------------------------------------------------------------------------------------------------------------------------------------------------------------------------------------------------------------------------------------------------------------------------------------------------------------------------------------------------------------------------------------------------------------MIGVCHILQGAQAQQALPHR------------------WNIKYESRKQAYKGRFVINKLIYNK---QDREGGKNFYQDKEITRSN----------------------------------------------------------------WELVKHLNKVLGKFYTLTKKMEDGISSAGMILAEYRCMESFLEKRMNSPDEVDFRTMFQKMIQKTNQYLDEALACDTILLATVLNPTYPLTIFQVWFPENVVYTQTLIQHEFNHIKLEYEANSTPKQPTPSPPKSSKEHVQLMEAKAVNFFPNTVDPTSADGLSIYLSGKYKWPKENANDPLTWWKAHTCEFLVLSLLARDYLACCATSASGNGASLLWGTPVDPTKEVWIHE-------------------------------------------------------------
51454	GC_00000092	ALL_SPLITS	PST_Yr1706a	14833	54	414	12	0	0.518934235756236	0.694511259860833	0.594020367889216	14833	Chr_6									-------------------------------------------------------------------------------------------------------------------------------------------------------------------------------------------------------------------------------------------------------------------------------------------------------------------------------------------------------------------------------------------------------------------MFPSTGITPSTCPGAKL------------------------------------------------------------------------------------PLTSKEILAKLVADAQGAMKKFVRTAKYITK-------------------------MFNQIIVMWLIRNSLP------------------------------------------------------------------------------------WSRIEDLVLRVAFTYVRQGVKLNSCVWAATEAHTLYCNLQGQVIRMLNNLGSKVTLIHEVWTTKGNHHPFMGISAAYVTADWKFNIVHLGLKYIAWTHKGSFLAVPFANIITKANRHTKITQTTDSGSNNRTMAAEVEHLILEKNKVNLNMVGNSIQCVCHKIALILNAGLKAIDIGNNGLSSNDGPVP---------------------------------------------------------------------------------------------------------
51455	GC_00000092	ALL_SPLITS	PST_Yr1706b	4655	54	414	12	0	0.518934235756236	0.694511259860833	0.594020367889216	4655	Chr_10									----------------------------------------------------------------------------------------------------------------------------------------------------------------------------------------------------------------------------------------------------------------------------------------------------------------------------------------------------------------------------------------------------------------MVSSAPSPQGTPSRPPSRQSTRIITPSQTDPNFIRPNKDSRKSLTAISRTSSVQTDNKDSEDPDSDTESNVAVNLKRPCPKRPAPPTKPTNKRKRSTAGSQPTSNTAASQDIMDITQDSDEENTKVKKKHKPRAKKDAEHGIGDI----------------------------------------------------------------------------------------------------------------------------------------------------------------------------------------------------------------AVYFHDPVF--------------------------------------------------GEVSRCSTGASGAM--------------------------------------------------------------------------------------------------------------------------------
51456	GC_00000092	ALL_SPLITS	PST_Yr1706b	7646	54	414	12	0	0.518934235756236	0.694511259860833	0.594020367889216	7646	Chr_5									--------------------------------------------------------------------------------------------------------------------------------------------------------------------------------------------------------------------------------------------------------------------------------------------------------------------------------------------------------------------------------------------------------MGTTTAVDMVLSAPSPQGTPSQPPSRQSTRITTPSQTDPNFICHNKDSCKSLTAISRTSSVQTNNKDSEDPDSDTESNVAVNLKRPAP-----PTKPTNKWEQSTARSQPTFNTATSQDIRDITQDSDEENTKVKKNASPLLKKDAEHGINDI-AVHFHNPVFGEGEDESPEPMFYWCKWCDVIYKKSDGTRGNLVTHPDGSATRTPCPNCADAIRSGARLPLTAKEILAKLVADAQGAIKKFVQTAKYDTKMFNQIILMWLIHNSLPWSRIEDLVLRVAFTYVRQGVKLNSHVWAATEAHKLYC---------------NLQGQGQIWTTKGNRHTFMGISAAYVTADWQFKIVHLRLKYIAWTHKGTM-------------------------------AAEVDCLILEKTKVNLNLVGNSIQCVCHKIALILNAGLKAIDGLTQARGETLGYVPSLISIAKESEEIKVAERCGRKDGSEGLRPVPPLL-----------------------------------------------------------------------
51457	GC_00000092	ALL_SPLITS	PST_Yr1706b	5854	54	414	12	0	0.518934235756236	0.694511259860833	0.594020367889216	5854	Chr_9									-----------------------------------------------------------------------------------------------------------------------------------------------------------------------------------------------------------------------------------------------------------------------------------------------------------------------------------------------------------------------------------------------------------------------------------------------------------------MVSSATSHQDSEDPDSDAESNVAVNLKRPRPKRPAPPTKPTNKWKRSTAGSQPTSNTAASQDIMDITQDSDEENARVKKNASPVLKRTPN------------------------------------------------------------------------------------------------------------------------------------------------------------------------------------------------------------MESTTLLSTSTIWSLVRVK------------------------------------------------------------------------------------------------------------------------------------------------------------------------------------------------
51458	GC_00000092	ALL_SPLITS	PST_Yr1706b	4657	54	414	12	0	0.518934235756236	0.694511259860833	0.594020367889216	4657	Chr_10									---------------------------------------------------------------------------------------------------------------------------------------------------------------------------------------------------------------------------------------------------------------------------------------------------------------------------------------------------------------------------------------------------------------------MATNNTQS-----------------------------------------KESEEIEVAERFEEDAVGILGPDTASDDDNSDSEAGEEPISASAGNKILAVLSKVDFVIQKITASSAQQSVFATFSKELCHDGPSLISGYG--ICWNIKYESRKQALKGQFVINKLIYNEREHQDREGGKNFFQDKEITRSD----------------------------------------------------------------WELVKRLNEMLGEFYVLTKKMEGDIPLSGMMLAEYKCMKGFLEKKMNSPADVDFLTMFRKMIQKIDHYLDKALACDTILLATVLNPTYRLTIFQVWFPEKLV------------------------------------------------------------------------------------------------------------------------------------------------------------------------------------------------
51459	GC_00000092	ALL_SPLITS	PST_Yr1706b	12449	54	414	12	0	0.518934235756236	0.694511259860833	0.594020367889216	12449	Chr_18									------------------------------------------------------------------------------------------------------------------------------------------------------------------------------------------------------------------------------------------------------------------------------------------------------------------------------------MIPTDTDIYWGVSPQPRISALPQLHSTQYTRLPFANIIVKANLHTKI----TQTTDSGSNNRTMDAKVDHLIQEKTNVDLNLAKNHIQCVCHKIALILNVGLKAIALDHDGLTKPKGNTLGYVPGLITMAEESEEIEVTDCFKEEGVGIVGQGAFLDNGDSDSEAEEEPIGALSGNKILDTLAKVDFVIQKITASSAKQSEFATFSKELKHDGPSLIAGYV--ICWNIKYESCKRVYKGRFVINKLIYNKRERQDREGGKNFYQDKETTRSD----------------------------------------------------------------WELVKRLNEALGKFYTLTKKMEGDISSAGMILAEYRCMKSFLEKRMNSPDEVNFRTMFQKMIQKTNQYVDEALACDTILLATVLNPTYCLTIFQVWFPKNVVYTQTLIQHEFNCIKLKYEANSAPKQPAPSPPKSSRARVQLMEAEAVDFFPDTVDPTSANELSVYLSGNYKWPKENADDPLTWWKVS----------------------------------------------------------------------------------------------------------
51460	GC_00000092	ALL_SPLITS	PST_Yr1706b	5855	54	414	12	0	0.518934235756236	0.694511259860833	0.594020367889216	5855	Chr_9									-------------------------------------------------------------------------------------------------------------------------------------------------------------------------------------------------------------------------------------------------------------------------------------------------------------------------------------------------------------------------------------------------------MAAEVDRLILDNLNLVGNSIQCVCHKIALILNAGLKAINIGNNGLTQSRGETLGYVPSLISMTKESKEIEVAERFEEDTVGILGPDTASDDDNSDSEAGEQPISASAGNKISAVLSKVDFVIQKITASSAQRSAFATFSKELRHNGPSLIAGYR--ICWNIKYESQKRALKGRFVINKLIYHEREHQDREGGKNFFQDKEITRSN----------------------------------------------------------------WELVKRLNEVLGEFYVLTKKMEGDIPLAGMMLASTSA-----------------------------------------------------------------------------------------------------------------------------------------------------------------------------------------------------------------------------------------------------------------
51461	GC_00000092	ALL_SPLITS	PST_Yr1706b	5856	54	414	12	0	0.518934235756236	0.694511259860833	0.594020367889216	5856	Chr_9									---------------------------------------------------------------------------------------------------------------------------------------------------------------------------------------------------------------------------------------------------------------------------------------------------------------------------------------------------------------------------------------------------------------------------------------------------------------------------------------------------------------------------------------------------------------------------------------------------------------------------------------------------------------------------------------------------------------------------------MNSPANFDFQTMFRKMIQKTNHYLDEALACDTILLATVLNPTYRLTIFQVWFPEKLVYTQALIQQEFNSIKLDYEANTAPNKPAASPSKSSKERFRLMEAKAVDFFPDTVDSTSADKL-----------------------------------------------------------------------------------------------------------------------------------
51462	GC_00000092	ALL_SPLITS	PST_Yr1706b	5589	54	414	12	0	0.518934235756236	0.694511259860833	0.594020367889216	5589	Chr_9									----------------------------------------------------------------------------------------------------------------------------------------------------------------------------------------------------------------------------------------------------------------------------------------------------------------------------------------------------------------------------------------------------------------------------MCLPQNCPDPQRRFKAIALDHERLTKPKGNTLGYVPGLITIAEESEEIEVTDRFKEEGVGIVCQGAVLDNGDSDKD-----------------HCLFSQMIGVCHILQGAQAQQALPH------------------CWNIKYESRKQAYKGRFVINKLIYNK---QDREGGKNFYQDKEITRSN----------------------------------------------------------------WELVKHLNKVLGKFYTLTKKMEDGISSAGMILAEYRCMESFLEKRMNSPDEVDFRTMFQKMIQKTDQYLDEALACDTILLAMVLNPTYPLTIFQVWFPKNVVYTQTLIQHEFNHIKLEYEANSTPKQPTPSPPKSSKEHVQLMEAKAVNFFPHYKH------------------------------------------------------------------------------------------------------------------------------------------
51463	GC_00000092	ALL_SPLITS	PST_Yr1706b	4656	54	414	12	0	0.518934235756236	0.694511259860833	0.594020367889216	4656	Chr_10									-------------------------------------------------------------------------------------------------------------------------------------------------------------------------------------------------------------------------------------------------------------------------------------------------------------------------------------------------------------------------------------------------------------------------------------------------------------------------------------------------------------MFPSTGITPSTCPG----------------AKLPLTSKEILAKLVADAQGAMKKFVWTAKYITK---MFNQIIVMWLIRNSLP------------------------------------------------------------------------------------WSRIEDLVLRVAFTYVRQGVKLNSCVWAATEAHTLYCNLQGQVIRMLNNLGSKVTLIHEVWTTKGNHHPFMGISAAYVTADWKFNIHIL-------------------------------AQTTDSGSNNRTMAAEVEHLILEKNKVNLNMVGNSIQCVCHKIALILNAGLKAIDIGNNGLSSNNGPVP---------------------------------------------------------------------------------------------------------
51464	GC_00000092	ALL_SPLITS	PST_Yr1716a	3939	54	414	12	0	0.518934235756236	0.694511259860833	0.594020367889216	3939	Chr_6									----------------------------------------------------------------------------------------------------------------------------------------------------------------------------------------------------------------------------------------------------------------------------------------------------------------------------------------------------------------------------------------------------------------MVSSAPSPQGTPSRPPSRQSTRIITPSQTDPNFIRPNKDSRKSLTAISRTSSVQTDNKDSEDPDSDTESNVAVNLKRPCPKRPAPPTKPTNKRKRSTAGSQPTSNTAASQDIMDITQDSDEENTKVKKKHKPRAKKDAEHGIGDI----------------------------------------------------------------------------------------------------------------------------------------------------------------------------------------------------------------AVYFHDPVF--------------------------------------------------GEVSRCSTGASGAM--------------------------------------------------------------------------------------------------------------------------------
51465	GC_00000092	ALL_SPLITS	PST_Yr1716a	3941	54	414	12	0	0.518934235756236	0.694511259860833	0.594020367889216	3941	Chr_6									---------------------------------------------------------------------------------------------------------------------------------------------------------------------------------------------------------------------------------------------------------------------------------------------------------------------------------------------------------------------------------------------------------------------MATNNTQCSHTIHSNTLTCIAP------------------------YCTKESEEIEVAERFEEDAVGILGPDTASDDDNSDSEAGEEPISASAGNKILAVLSKVDFVIQKITASSAQQSVFATFSKELCHDGPSLISGYG--ICWNIKYESRKQALKGQFVINKLIYNEREHQDREGGKNFFQDKEITRSD----------------------------------------------------------------WELVKRLNEMLGEFYVLTKKMEGDIPLSGMMLAEYKCMKGFLEKKMNSPADVDFLTMFRKMIQKIDHYLDKALACDTILLATVLNPTYRLTIFQVWFPEKLV------------------------------------------------------------------------------------------------------------------------------------------------------------------------------------------------
51466	GC_00000092	ALL_SPLITS	PST_Yr1716a	13500	54	414	12	0	0.518934235756236	0.694511259860833	0.594020367889216	13500	Chr_17									------------------------------------------------------------------------------------------------------------------------------------------------------------------------------------------------------------------------------------------------------------------------------------------------------------------------------------MIPTDTDIYWGVSPQPRISALPQLHSTQYTRFPFANIIAKANLHTKI----TQTTDSGSNNRTMDAKVDCLIREKTDVDLNLAKNHIQCVCHKIAVILNIGLKAIALDHNGLTKPKGNTLGYVPGLITMTEESEEIEVTDCFKEEGVGIVGQGAFLDNGDSDSEAEEEPIGALSGNKILDTLAKVDFVIQKITASSAKQSEFATFSKELKHNGPSLIAGYG--ICWNIKYESCKQVYKGRFVINKLIYNERERQDREGGKNFYQDKETTRSD----------------------------------------------------------------WELVKRLNEVLGKFYTLTKKMEGDISSAGMILAEYRCMKSFLEKRMNSPDEVNFRTMF----QKTNQHVDEALACDTILLATVLNPTYRLTIFQVWFPKNVVYTQTLTQHEFNCIKLKYEANSAPKQPAPSPPKSSKARVQLMEAKAVDFFPDTVDPTSANELSVYLSGNYKWPKENADDPLTWWKVS----------------------------------------------------------------------------------------------------------
51467	GC_00000092	ALL_SPLITS	PST_Yr1716a	7768	54	414	12	0	0.518934235756236	0.694511259860833	0.594020367889216	7768	Chr_12	PF05699.19	hAT family C-terminal dimerisation region							-------------------------------------------------------------------------------------------------------------------------------------------------------------------------------------------------------------------------------------------------------------------------------------------------------------------------------------------------------------------------------------------------------------------------------------------------------------------------------------------------------------------------------MIGVCHILQGAQAQQALPHR------------------WNIKYESRKQAYKGRFVINKLIYNK---QDREGGKNFYQDKEITRSN----------------------------------------------------------------WELVKHLNKVLGKFYTLTKKMEDGISSAGMILAEYRCMESFLEKRMNSPDEVDFRTMFQKMIQKTNQYLDEALACDTILLATVLNPTYPLTIFQVWFPENVVYTQTLIQHEFNHIKLEYEANSTPKQPTPSPPKSSKEHVQLMEAKAVNFFPNTVDPTSADGLSIYLSGKYKWPKENANDPLTWWKAHTCEFLVLSLLARDYLACCATSASGNGASLLWGTPVDPTKEVWIHE-------------------------------------------------------------
51468	GC_00000092	ALL_SPLITS	PST_Yr1716a	3940	54	414	12	0	0.518934235756236	0.694511259860833	0.594020367889216	3940	Chr_6									-------------------------------------------------------------------------------------------------------------------------------------------------------------------------------------------------------------------------------------------------------------------------------------------------------------------------------------------------------------------------------------------------------------------MFPSTGITPSTCPGAKL------------------------------------------------------------------------------------PLTSKEILAKLVADAQGAMKKFVRTAKYITK-------------------------MFNQIIVMWLIRNSLP------------------------------------------------------------------------------------WSRIEDLVLRVAFTYVRQGVKLNSCVWAATEAHTLYCNLQGQVIRMLNNLGSKVTLIHEVWTTKGNHHPFMGISAAYVTADWKFNIVHLGLKYIAWTHKGSFLAVPFANIITKANRHTKITQTTDSGSNNRTMAAEVEHLILEKNKVNLNMVGNSIQCVCHKIALILNAGLKAIDIGNNGLSSNDGPVP---------------------------------------------------------------------------------------------------------
51469	GC_00000092	ALL_SPLITS	PST_Yr1716b	4715	54	414	12	0	0.518934235756236	0.694511259860833	0.594020367889216	4715	Chr_10									----------------------------------------------------------------------------------------------------------------------------------------------------------------------------------------------------------------------------------------------------------------------------------------------------------------------------------------------------------------------------------------------------------------MVSSAPSPQGTPSRPPSRQSTRIITPSQTDPNFIRPNKDSRKSLTAISRTSSVQTDNKDSEDPDSDTESNVAVNLKRPCPKRPAPPTKPTNKRKRSTAGSQPTSNTAASQDIMDITQDSDEENTKVKKKHKPRAKKDAEHGIGDI----------------------------------------------------------------------------------------------------------------------------------------------------------------------------------------------------------------AVYFHDPVF--------------------------------------------------GEVSRCSTGASGAM--------------------------------------------------------------------------------------------------------------------------------
51470	GC_00000092	ALL_SPLITS	PST_Yr1716b	12410	54	414	12	0	0.518934235756236	0.694511259860833	0.594020367889216	12410	Chr_5									--------------------------------------------------------------------------------------------------------------------------------------------------------------------------------------------------------------------------------------------------------------------------------------------------------------------------------------------------------------------------------------------------------MGTTTAVDMVLSAPSPQGTPSQPPSRQSTRITTPSQTDPNFICHNKDSCKSLTAISRTSSVQTNNKDSEDPDSDTESNVAVNLKRPAP-----PTKPTNKWEQSTARSQPTFNTATSQDIRDITQDSDEENTKVKKNASPLLKKDAEHGINDI-AVHFHNPVFGEGEDESPEPMFYWCKWCDVIYKKSDGTRGNLVTHPDGSATRTPCPNCADAIRSGARLPLTAKEILAKLVADAQGAIKKFVQTAKYDTKMFNQIILMWLIHNSLPWSRIEDLVLRVAFTYVRQGVKLNSHVWAATEAHKLYC---------------NLQGQGQIWTTKGNRHTFMGISAAYVTADWQFKIVHLRLKYIAWTHKGSFLAIPFANIITKANLHTKITQTTDSGSNNRTMAAEVDCLILEKTKVNLNLVGNSIQCVCHKIALILNAGLKAIDGLTQARGETLGYVPSLISIAKESEEIKVAERCGRKDGSEGLRPVPPLL-----------------------------------------------------------------------
51471	GC_00000092	ALL_SPLITS	PST_Yr1716b	929	54	414	12	0	0.518934235756236	0.694511259860833	0.594020367889216	929	Chr_3									----------------------------------------------------------------------------------------------------------------------------------------------------------------------------------------------------------------------------------------------------------------------------------------------------------------------------------------------------------------------------------------------------------------MVSSAPSPQGTPSRPPSRQSTRIITPLRTNPNFIRPNKDSRKSLTAP----SSSHRSGDQESDVSDEESTASVISKRPNPKRPALPPKPTNKRKRSVAGSQPTSTAPASQDIMDITQDSNEENRKVKKTRKPRAKKDAEHGIDDI-AVYFHKPVFAEGEDETGEPMYYRCKWCDVTYKKSDGTRGNLVTH----------------------------------------------------------------------------------------------------------------------------------------------------------------------------------------------------------------------------------------------------------------------------------------------------------------------------------------------------------------------------
51472	GC_00000092	ALL_SPLITS	PST_Yr1716b	5542	54	414	12	0	0.518934235756236	0.694511259860833	0.594020367889216	5542	Chr_7									----------------------------------------------------------------------------------------------------------------------------------------------------------------------------------------------------------------------------------------------------------------------------------------------------------------------------------------------------------------------------------------------------------------MVSSAPSPQGTPSRPPSRQSTRIITPLRTDPNFIRPNKDSRKSLTAP----SSSHRSGDQESDVSDEESTASVISKRPNPKRPALPPKPTNKRKRSVAGSQPTSTAPASQDIMDITQDSDEENRKVKKTRKPRAKKDAEHGIDDI-AVYFHKPVFAEGEDETGEPMYYRCKWCDVTYKKSDGTRGNLVTHRDGSSTRAACPNRANAISDGAKLPLTAKEIHAKSVADAKGAMKKFVQISKYNSKTFNQIVVMWLIRNLLPWSRIEDLLLRVAFTYLRSGIKLNSCVWAATEAHKLYCNLQGQVVRMLNDLGSKITLIHDVWTTKGNRHAFMGISAAYITANWKFKIVHLGLKYIAWTHKGSFLAIPFANIITKANLHTKITQTTDSGSNNRTMAAEVDRLILEKTDVDLNLAKNHIRCVCHKIALILNAGLKAIALGHDGLTKPKGDTLGYVPGLISIAEESEEIEVTDRFEEEGVGIVGQGPSVDDGDGDSEAEEEPIGASSGNQIVDTLAKVDFVIQKITASSAKRSEFV----------------------
51473	GC_00000092	ALL_SPLITS	PST_Yr1716b	4717	54	414	12	0	0.518934235756236	0.694511259860833	0.594020367889216	4717	Chr_10									---------------------------------------------------------------------------------------------------------------------------------------------------------------------------------------------------------------------------------------------------------------------------------------------------------------------------------------------------------------------------------------------------------------------MATNNTQS-----------------------------------------KESEEIEVAERFEEDAVGILGPDTASDDDNSDSEAGEEPISASAGNKILAVLSKVDFVIQKITASSAQQSVFATFSKELCHDGPSLISGYG--ICWNIKYESRKQALKGQFVINKLIYNEREHQDREGGKNFFQDKEITRSD----------------------------------------------------------------WELVKRLNEMLGEFYVLTKKMEGDIPLSGMMLAEYKCMKGFLEKKMNSPADVDFLTMFRKMIQKIDHYLDKALACDTILLATVLNPTYRLTIFQVWFPEKLV------------------------------------------------------------------------------------------------------------------------------------------------------------------------------------------------
51474	GC_00000092	ALL_SPLITS	PST_Yr1716b	13104	54	414	12	0	0.518934235756236	0.694511259860833	0.594020367889216	13104	Chr_18									------------------------------------------------------------------------------------------------------------------------------------------------------------------------------------------------------------------------------------------------------------------------------------------------------------------------------------MIPTDTDIYWGVSPQPRISALPQLHSTQYTRLPFANIIVKANLHTKISEFLTQTTDSGSNNRTMDAKVDHLIQEKTNVDLNLAKNHIQCVCHKIALILNVGLKAIALDHDGLTKPKGNTLGYVPGLITMAEESEEIEVTDCFKEEGVGIVGQGAFLDNGDSDSEAEEEPIGALSGNKILDTLAKVDFVIQKITASSAKQSEFATFSKELKHDGPSLIAGYV--ICWNIKYESCKRVYKGRFVINKLIYNKRERQDREGGKNFYQDKETTRSD----------------------------------------------------------------WELVKRLNEALGKFYTLTKKMEGDISSAGMILAEYRCMKSFLEKRMNSPDEVNFRTMFQKMIQKTNQYVDEALACDTILLATVLNPTYCLTIFQVWFPKNVVYTQTLIQHEFNCIKLKYEANSAPKQPAPSPPKSSRARVQLMEAEAVDFFPDTVDPTSANELSVYLSGNYKWPKENADDPLTWWKVS----------------------------------------------------------------------------------------------------------
51475	GC_00000092	ALL_SPLITS	PST_Yr1716b	6866	54	414	12	0	0.518934235756236	0.694511259860833	0.594020367889216	6866	Chr_9									-------------------------------------------------------------------------------------------------------------------------------------------------------------------------------------------------------------------------------------------------------------------------------------------------------------------------------------------------------------------------------------------------------MAAEVDRLILDNLNLVGNSIQCVCHKIALILNAGLKAINIGNNGLTQSRGETLGYVPSLISMTKESKEIEVAERFEEDTVGILGPDTASDDDNSDSEAGEQPISASAGNKISAVLSKVDFVIQKITASSAQRSAFATFSKELRHNGPSLIAGYR--ICWNIKYESQKRALKGRFVINKLIYHEREHQDREGGKNFFQDKEITRSN----------------------------------------------------------------WELVKRLNEVLGEFYVLTKKMEGDIPLAGMMLASTSA-----------------------------------------------------------------------------------------------------------------------------------------------------------------------------------------------------------------------------------------------------------------
51476	GC_00000092	ALL_SPLITS	PST_Yr1716b	6598	54	414	12	0	0.518934235756236	0.694511259860833	0.594020367889216	6598	Chr_9									----------------------------------------------------------------------------------------------------------------------------------------------------------------------------------------------------------------------------------------------------------------------------------------------------------------------------------------------------------------------------------------------------------------------------MCLPQNCPDPQRRFKAIALDHERLTKPKGNTLGYVPGLITIAEESEEIEVTDRFKEEGVGIVCQGAVLDNGDSDSEAEEEPIGAS------KDHCLFSQMIGVCHILQGAQAQQALPH------------------CWNIKYESRKQAYKGRFVINKLIYNK---QDREGGKNFYQDKEITRSN----------------------------------------------------------------WELVKHLNKVLGKFYTLTKKMEDGISSAGMILAEYRCMESFLEKRMNSPDEVDFRTMFQKMIQKTDQYLDEALACDTILLAMVLNPTYPLTIFQVWFPKNVVYTQTLIQHEFNHIKLEYEANSTPKQPTPSPPKSSKEHVQLMEAKAVNFFPHYKH------------------------------------------------------------------------------------------------------------------------------------------
51477	GC_00000092	ALL_SPLITS	PST_Yr1716b	6867	54	414	12	0	0.518934235756236	0.694511259860833	0.594020367889216	6867	Chr_9									---------------------------------------------------------------------------------------------------------------------------------------------------------------------------------------------------------------------------------------------------------------------------------------------------------------------------------------------------------------------------------------------------------------------------------------------------------------------------------------------------------------------------------------------------------------------------------------------------------------------------------------------------------------------------------------------------------------------------------MNSPANFDFQTMFRKMIQKTNHYLDEALACDTILLATVLNPTYRLTIFQVWFPEKLVYTQALIQQEFNSIKLDYEANTAPNKPAASPSKSSKERFRLMEAKAVDFFPDTVDSTSADKL-----------------------------------------------------------------------------------------------------------------------------------
51478	GC_00000092	ALL_SPLITS	PST_Yr1716b	4716	54	414	12	0	0.518934235756236	0.694511259860833	0.594020367889216	4716	Chr_10									-------------------------------------------------------------------------------------------------------------------------------------------------------------------------------------------------------------------------------------------------------------------------------------------------------------------------------------------------------------------------------------------------------------------------------------------------------------------------------------------------------------MFPSTGITPSTCPG----------------AKLPLTSKEILAKLVADAQGAMKKFVWTAKYITK---MFNQIIVMWLIRNSLP------------------------------------------------------------------------------------WSRIEDLVLRVAFTYVRQGVKLNSCVWAATEAHTLYCNLQGQVIRMLNNLGSKVTLIHEVWTTKGNHHPFMGISAAYVTADWKFNIHIL-------------------------------AQTTDSGSNNRTMAAEVEHLILEKNKVNLNMVGNSIQCVCHKIALILNAGLKAIDIGNNGLSSNNGPVP---------------------------------------------------------------------------------------------------------
51479	GC_00000092	ALL_SPLITS	PST_Yr1716b	6864	54	414	12	0	0.518934235756236	0.694511259860833	0.594020367889216	6864	Chr_9									------------------------------------------------------------------------------------------------------------------------------------------------------------------------------------------------------------------------------------------------------------------------------------------------------------------------------------------------------------------------------------------------------------MSPFHHGHHHSSGYGLVCHFSPGYTLSPIYPHHHPITNGSQLHSRKSLTAISRTLSVQTDNKDSEDPDSDAESNVAVNLKRPRPKRPAPPTKPTNKWKRSTAGSQPTSNTAASQDIMDITQDSDEENARVKKNASPVLKRTPN------------------------------------------------------------------------------------------------------------------------------------------------------------------------------------------------------------MESTTLLSTSTIWSLVRVKMNPVQVRCDV--------------------------------------------------------------------------------------------------------------------------------------------------------------------------------------
51480	GC_00000092	ALL_SPLITS	PST_Yr2011a	6282	54	414	12	0	0.518934235756236	0.694511259860833	0.594020367889216	6282	Chr_6									----------------------------------------------------------------------------------------------------------------------------------------------------------------------------------------------------------------------------------------------------------------------------------------------------------------------------------------------------------------------------------------------------------------MVSSAPSPQGTPSRPPSRQSTRIITPSQTDPNFIRPNKDSRKSLTAISRTSSVQTDNKDSEDPDSDTESNVAVNLKRPCPKRPAPPTKPTNKRKRSTAGSQPTSNTAASQDIMDITQDSDEENTKVKKKHKPRAKKDAEHGIGDI----------------------------------------------------------------------------------------------------------------------------------------------------------------------------------------------------------------AVYFHDPVF--------------------------------------------------GEVSRCSTGASGAM--------------------------------------------------------------------------------------------------------------------------------
51481	GC_00000092	ALL_SPLITS	PST_Yr2011a	1485	54	414	12	0	0.518934235756236	0.694511259860833	0.594020367889216	1485	Chr_1									----------------------------------------------------------------------------------------------------------------------------------------------------------------------------------------------------------------------------------------------------------------------------------------------------------------------------------------------------------------------------------------------------------------MVSSAPSPQGTPSRPPSRQSTRIITPLRTNPNFIRPNKDSRKSLTAP----SSSHRSGDQESDVSDEESTASVISKRPNPKRPALPPKPTNKRKRSVAGSQPTSTAPASQDIMDITQDSNEENRKVKKTRKPRAKKDAEHGIDDI-AVYFHKPVFAEGEDETGEPMYYRCKWCDVTYKKSDGTRGNLVTH----------------------------------------------------------------------------------------------------------------------------------------------------------------------------------------------------------------------------------------------------------------------------------------------------------------------------------------------------------------------------
51482	GC_00000092	ALL_SPLITS	PST_Yr2011a	7697	54	414	12	0	0.518934235756236	0.694511259860833	0.594020367889216	7697	Chr_7									----------------------------------------------------------------------------------------------------------------------------------------------------------------------------------------------------------------------------------------------------------------------------------------------------------------------------------------------------------------------------------------------------------------MVSSAPSPQGTPSRPPSRQSTRIITPLRTDPNFIRPNKDSRKSLTAP----SSSHRSGDQESDVSDEESTASVISKRPNPKRPALPPKPTNKRKRSVAGSQPTSTAPASQDIMDITQDSDEENRKVKKTRKPRAKKDAEHGIDDI-AVYFHKPVFAEGEDETGEPMYYRCKWCDVTYKKSDGTRGNLVTHRDGSSTRAACPNRANAISDGAKLPLTAKEIHAKSVADAKGAMKKFVQISKYNSKTFNQIVVMWLIRNLLPWSRIEDLLLRVAFTYLRSGIKLNSCVWAATEAHKLYCNLQGQVVRMLNDLGSKITLIHDVWTTKGNRHAFMGISAAYITANWKFKIVHLGLKYIAWTHKGSFLAIPFANIITKANLHTKITQTTDSGSNNRTMAAEVDRLILEKTDVDLNLAKNHIRCVCHKIALILNAGLKAIALGHDGLTKPKGDTLGYVPGLISIAEESEEIEVTDRFEEEGVGIVGQGPSVDDGDGDSEAEEEPIGASSGNQIVDTLAKVDFVIQKITASSAKRSEFV----------------------
51483	GC_00000092	ALL_SPLITS	PST_Yr2011a	6284	54	414	12	0	0.518934235756236	0.694511259860833	0.594020367889216	6284	Chr_6									---------------------------------------------------------------------------------------------------------------------------------------------------------------------------------------------------------------------------------------------------------------------------------------------------------------------------------------------------------------------------------------------------------------------MATNNTQCSHTIHSNTLTCIAP------------------------YCTKESEEIEVAERFEEDAVGILGPDTASDDDNSDSEAGEEPISASAGNKILAVLSKVDFVIQKITASSAQQSVFATFSKELCHDGPSLISGYG--ICWNIKYESRKQALKGQFVINKLIYNEREHQDREGGKNFFQDKEITRSD----------------------------------------------------------------WELVKRLNEMLGEFYVLTKKMEGDIPLSGMMLAEYKCMKGFLEKKMNSPADVDFLTMFRKMIQKIDHYLDKALACDTILLATVLNPTYRLTIFQVWFPEKLV------------------------------------------------------------------------------------------------------------------------------------------------------------------------------------------------
51484	GC_00000092	ALL_SPLITS	PST_Yr2011a	14419	54	414	12	0	0.518934235756236	0.694511259860833	0.594020367889216	14419	Chr_17									------------------------------------------------------------------------------------------------------------------------------------------------------------------------------------------------------------------------------------------------------------------------------------------------------------------------------------MIPTDTDIYWGVSPQPRISALPQLHSTQYTRFPFANIIAKANLHTKI----TQTTDSGSNNRTMDAKVDCLIREKTDVDLNLAKNHIQCVCHKIAVILNIGLKAIALDHNGLTKPKGNTLGYVPGLITMTEESEEIEVTDCFKEEGVGIVGQGAFLDNGDSDSEAEEEPIGALSGNKILDTLAKVDFVIQKITASSAKQSEFATFSKELKHNGPSLIAGYG--ICWNIKYESCKQVYKGRFVINKLIYNERERQDREGGKNFYQDKETTRSD----------------------------------------------------------------WELVKRLNEVLGKFYTLTKKMEGDISSAGMILAEYRCMKSFLEKRMNSPDEVNFRTMF----QKTNQHVDEALACDTILLATVLNPTYRLTIFQVWFPKNVVYTQTLTQHEFNCIKLKYEANSAPKQPAPSPPKSSKARVQLMEAKAVDFFPDTVDPTSANELSVYLSGNYKWPKENADDPLTWWKVS----------------------------------------------------------------------------------------------------------
51485	GC_00000092	ALL_SPLITS	PST_Yr2011a	10237	54	414	12	0	0.518934235756236	0.694511259860833	0.594020367889216	10237	Chr_12									-------------------------------------------------------------------------------------------------------------------------------------------------------------------------------------------------------------------------------------------------------------------------------------------------------------------------------------------------------------------------------------------------------------------------------------------------------------------------------------------------------------------------------MIGVCHILQGAQAQQALPHR------------------WNIKYESRKQAYKGRFVINKLIYNK---QDREGGKNFYQDKEITRSN----------------------------------------------------------------WELVKHLNKVLGKFYTLTKKMEDGISSAGMILAEYRCMESFLEKRMNSPDEVDFRTMFQKMIQKTNQYLDEALACDTILLATVLNPTYPLTIFQVWFPENVVYTQTLIQHEFNHIKLEYEANSTPKQPTPSPPKSSKEHVQLMEAKAVNFFPNTVDPTSADGLSIYLSGKYKWPKENANDPLTWWKVS----------------------------------------------------------------------------------------------------------
51486	GC_00000092	ALL_SPLITS	PST_Yr2011a	6283	54	414	12	0	0.518934235756236	0.694511259860833	0.594020367889216	6283	Chr_6									-------------------------------------------------------------------------------------------------------------------------------------------------------------------------------------------------------------------------------------------------------------------------------------------------------------------------------------------------------------------------------------------------------------------MFPSTGITPSTCPGAKL------------------------------------------------------------------------------------PLTSKEILAKLVADAQGAMKKFVRTAKYITK-------------------------MFNQIIVMWLIRNSLP------------------------------------------------------------------------------------WSRIEDLVLRVAFTYVRQGVKLNSCVWAATEAHTLYCNLQGQVIRMLNNLGSKVTLIHEVWTTKGNHHPFMGISAAYVTADWKFNIVHLGLKYIAWTHKGSFLAVPFANIITKANRHTKITQTTDSGSNNRTMAAEVEHLILEKNKVNLNMVGNSIQCVCHKIALILNAGLKAIDIGNNGLSSNDGPVP---------------------------------------------------------------------------------------------------------
51487	GC_00000092	ALL_SPLITS	PST_Yr2011b	4866	54	414	12	0	0.518934235756236	0.694511259860833	0.594020367889216	4866	Chr_10									---------------------------------------------------------------------------------------------------------------------------------------------------------------------------------------------------------------------------------------------------------------------------------------------------------------------------------------------------------------------------------------------------------------------------------------------------------------------------------------------------------------------------MLNHILAQTTDSGSNNRTMA---------------------------------------------------------------------------------------------------------------------------------------------------------------------------------------------------------------------------------------------------------------------------AEVEHLILEKNKVNLNMVGNSIQCVCHKIALILNAGLKAIDIGNNGLSSNNGPVP---------------------------------------------------------------------------------------------------------
51488	GC_00000092	ALL_SPLITS	PST_Yr2011b	4867	54	414	12	0	0.518934235756236	0.694511259860833	0.594020367889216	4867	Chr_10									----------------------------------------------------------------------------------------------------------------------------------------------------------------------------------------------------------------------------------------------------------------------------------------------------------------------------------------------------------------------------------------------------------------MVSSAPSPQGTPSRPPSRQSTRIITPSQTDPNFIRPNKDSRKSLTAISRTSSVQTDNKDSEDPDSDTESNVAVNLKRPCPKRPAPPTKPTNKRKRSTAGSQPTSNTAASQDIMDITQDSDEENTKVKKKHKPRAKKDAEHGIGDI----------------------------------------------------------------------------------------------------------------------------------------------------------------------------------------------------------------AVYFHDPVF--------------------------------------------------GEVSRCSTGASGAM--------------------------------------------------------------------------------------------------------------------------------
51489	GC_00000092	ALL_SPLITS	PST_Yr2011b	1454	54	414	12	0	0.518934235756236	0.694511259860833	0.594020367889216	1454	Chr_5									--------------------------------------------------------------------------------------------------------------------------------------------------------------------------------------------------------------------------------------------------------------------------------------------------------------------------------------------------------------------------------------------------------MGTTTAVDMVLSAPSPQGTPSQPPSRQSTRITTPSQTDPNFICHNKDSCKSLTAISRTSSVQTNNKDSEDPDSDTESNVAVNLKRPAP-----PTKPTNKWEQSTARSQPTFNTATSQDIRDITQDSDEENTKVKKNASPLLKKDAEHGINDI-AVHFHNPVFGEGEDESPEPMFYWCKWCDVIYKKSDGTRGNLVTHPDGSATRTPCPNCADAIRSGARLPLTAKEILAKLVADAQGAIKKFVQTAKYDTKMFNQIILMWLIHNSLPWSRIEDLVLRVAFTYVRQGVKLNSHVWAATEAHKLYC---------------NLQGQGQIWTTKGNRHTFMGISAAYVTADWQFKIVHLRLKYIAWTHKGSFLAIPFANIITKANLHTKITQTTDSGSNNRTMAAEVDCLILEKTKVNLNLVGNSIQCVCHKIALILNAGLKAIDGLTQARGETLGYVPSLISIAKESEEIKVAERCGRKDGSEGLRPVPPLL-----------------------------------------------------------------------
51490	GC_00000092	ALL_SPLITS	PST_Yr2011b	4865	54	414	12	0	0.518934235756236	0.694511259860833	0.594020367889216	4865	Chr_10									---------------------------------------------------------------------------------------------------------------------------------------------------------------------------------------------------------------------------------------------------------------------------------------------------------------------------------------------------------------------------------------------------------------------MATNNTQS-----------------------------------------KESEEIEVAERFEEDAVGILGPDTASDDDNSDSEAGEEPISASAGNKILAVLSKVDFVIQKITASSAQQSVFATFSKELCHDGPSLISGYG--ICWNIKYESRKQALKGQFVINKLIYNEREHQDREGGKNFFQDKEITRSD----------------------------------------------------------------WELVKRLNEMLGEFYVLTKKMEGDIPLSGMMLAEYKCMKGFLEKKMNSPADVDFLTMFRKMIQKIDHYLDKALACDTILLATVLNPTYRLTIFQVWFPEKLV------------------------------------------------------------------------------------------------------------------------------------------------------------------------------------------------
51491	GC_00000092	ALL_SPLITS	PST_Yr2011b	13121	54	414	12	0	0.518934235756236	0.694511259860833	0.594020367889216	13121	Chr_18									------------------------------------------------------------------------------------------------------------------------------------------------------------------------------------------------------------------------------------------------------------------------------------------------------------------------------------MIPTDTDIYWGVSPQPRISALPQLHSTQYTRLPFANIIVKANLHTKISEFLTQTTDSGSNNRTMDAKVDHLIQEKTNVDLNLAKNHIQCVCHKIALILNVGLKAIALDHDGLTKPKGNTLGYVPGLITMAEESEEIEVTDCFKEEGVGIVGQGAFLDNGDSDSEAEEEPIGALSGNKILDTLAKVDFVIQKITASSAKQSEFATFSKELKHDGPSLIAGYV--ICWNIKYESCKRVYKGRFVINKLIYNKRERQDREGGKNFYQDKETTRSD----------------------------------------------------------------WELVKRLNEALGKFYTLTKKMEGDISSAGMILAEYRCMKSFLEKRMNSPDEVNFRTMFQKMIQKTNQYVDEALACDTILLATVLNPTYCLTIFQVWFPKNVVYTQTLIQHEFNCIKLKYEANSAPKQPAPSPPKSSRARVQLMEAEAVDFFPDTVDPTSANELSVYLSGNYKWPKENADDPLTWWKVS----------------------------------------------------------------------------------------------------------
51492	GC_00000092	ALL_SPLITS	PST_Yr2011b	6730	54	414	12	0	0.518934235756236	0.694511259860833	0.594020367889216	6730	Chr_9									-------------------------------------------------------------------------------------------------------------------------------------------------------------------------------------------------------------------------------------------------------------------------------------------------------------------------------------------------------------------------------------------------------MAAEVDRLILDNLNLVGNSIQCVCHKIALILNAGLKAINIGNNGLTQSRGETLGYVPSLISMTKESKEIEVAERFEEDTVGILGPDTASDDDNSDSEAGEQPISASAGNKISAVLSKVDFVIQKITASSAQRSAFATFSKELRHNGPSLIAGYR--ICWNIKYESQKRALKGRFVINKLIYHEREHQDREGGKNFFQDKEITRSN----------------------------------------------------------------WELVKRLNEVLGEFYVLTKKMEGDIPLAGMMLASTSA-----------------------------------------------------------------------------------------------------------------------------------------------------------------------------------------------------------------------------------------------------------------
51493	GC_00000092	ALL_SPLITS	PST_Yr2011b	6731	54	414	12	0	0.518934235756236	0.694511259860833	0.594020367889216	6731	Chr_9									---------------------------------------------------------------------------------------------------------------------------------------------------------------------------------------------------------------------------------------------------------------------------------------------------------------------------------------------------------------------------------------------------------------------------------------------------------------------------------------------------------------------------------------------------------------------------------------------------------------------------------------------------------------------------------------------------------------------------------MNSPANFDFQTMFRKMIQKTNHYLDEALACDTILLATVLNPTYRLTIFQVWFPEKLVYTQALIQQEFNSIKLDYEANTAPNKPAASPSKSSKERFRLMEAKAVDFFPDTVDSTSADKL-----------------------------------------------------------------------------------------------------------------------------------
51494	GC_00000092	ALL_SPLITS	PST_Yr2011b	6466	54	414	12	0	0.518934235756236	0.694511259860833	0.594020367889216	6466	Chr_9									----------------------------------------------------------------------------------------------------------------------------------------------------------------------------------------------------------------------------------------------------------------------------------------------------------------------------------------------------------------------------------------------------------------------------MCLPQNCPDPQRRFKAIALDHERLTKPKGNTLGYVPGLITIAEESEEIEVTDRFKEEGVGIVCQGAVLDNGDSDSEAEEEPIGASSRLCDTEDHCLFSQMIGVCHILQGAQAQQALPH------------------CWNIKYESRKQAYKGRFVINKLIYNK---QDREGGKNFYQDKEITRSN----------------------------------------------------------------WELVKHLNKVLGKFYTLTKKMEDGISSAGMILAEYRCMESFLEKRMNSPDEVDFRTMFQKMIQKTDQYLDEALACDTILLAMVLNPTYPLTIFQVWFPKNVVYTQTLIQHEFNHIKLEYEANSTPKQPTPSPPKSSKEHVQLMEAKAVNFFPHYKH------------------------------------------------------------------------------------------------------------------------------------------
51495	GC_00000092	ALL_SPLITS	PST_Yr2011b	6729	54	414	12	0	0.518934235756236	0.694511259860833	0.594020367889216	6729	Chr_9									------------------------------------------------------------------------------------------------------------------------------------------------------------------------------------------------------------------------------------------------------------------------------------------------------------------------------------------------------------------------------------------------------------MSPFHHGHHHSSGYGLVCHFSPGYTLSPIYPHHHPITNGSQLHSRKSLTAISRTLSVQTDNKDSEDPDSDAESNVAVNLKRPRPKRPAPPTKPTNKWKRSTAGSQPTSNTAASQDIMDITQDSDEENARVKKNASPVLKRTPN------------------------------------------------------------------------------------------------------------------------------------------------------------------------------------------------------------MESTTLLSTSTIWSLVRVK------------------------------------------------------------------------------------------------------------------------------------------------------------------------------------------------
51496	GC_00000092	ALL_SPLITS	PST_Yr2015a	10066	54	414	12	0	0.518934235756236	0.694511259860833	0.594020367889216	10066	Chr_6									----------------------------------------------------------------------------------------------------------------------------------------------------------------------------------------------------------------------------------------------------------------------------------------------------------------------------------------------------------------------------------------------------------------MVSSAPSPQGTPSRPPSRQSTRIITPSQTDPNFIRPNKDSRKSLTAISRTSSVQTDNKDSEDPDSDTESNVAVNLKRPCPKRPAPPTKPTNKRKRSTAGSQPTSNTAASQDIMDITQDSDEENTKVKKKHKPRAKKDAEHGIGDI----------------------------------------------------------------------------------------------------------------------------------------------------------------------------------------------------------------AVYFHDPVF--------------------------------------------------GEVSRCSTGASGAM--------------------------------------------------------------------------------------------------------------------------------
51497	GC_00000092	ALL_SPLITS	PST_Yr2015a	1452	54	414	12	0	0.518934235756236	0.694511259860833	0.594020367889216	1452	Chr_1									----------------------------------------------------------------------------------------------------------------------------------------------------------------------------------------------------------------------------------------------------------------------------------------------------------------------------------------------------------------------------------------------------------------MVSSAPSPQGTPSRPPSRQSTRIITPLRTNPNFIRPNKDSRKSLTAP----SSSHRSGDQESDVSDEESTASVISKRPNPKRPALPPKPTNKRKRSVAGSQPTSTAPASQDIMDITQDSNEENRKVKKTRKPRAKKDAEHGIDDI-AVYFHKPVFAEGEDETGEPMYYRCKWCDVTYKKSDGTRGNLVTH----------------------------------------------------------------------------------------------------------------------------------------------------------------------------------------------------------------------------------------------------------------------------------------------------------------------------------------------------------------------------
51498	GC_00000092	ALL_SPLITS	PST_Yr2015a	6344	54	414	12	0	0.518934235756236	0.694511259860833	0.594020367889216	6344	Chr_7									----------------------------------------------------------------------------------------------------------------------------------------------------------------------------------------------------------------------------------------------------------------------------------------------------------------------------------------------------------------------------------------------------------------MVSSAPSPQGTPSRPPSRQSTRIITPLRTDPNFIRPNKDSRKSLTAP----SSSHRSGDQESDVSDEESTASVISKRPNPKRPALPPKPTNKRKRSVAGSQPTSTAPASQDIMDITQDSDEENRKVKKTRKPRAKKDAEHGIDDI-AVYFHKPVFAEGEDETGEPMYYRCKWCDVTYKKSDGTRGNLVTHRDGSSTRAACPNRANAISDGAKLPLTAKEIHAKSVADAKGAMKKFVQISKYNSKTFNQIVVMWLIRNLLPWSRIEDLLLRVAFTYLRSGIKLNSCVWAATEAHKLYCNLQGQVVRMLNDLGSKITLIHDVWTTKGNRHAFMGISAAYITANWKFKIVHLGLKYIAWTHKGSFLAIPFANIITKANLHTKITQTTDSGSNNRTMAAEVDRLILEKTDVDLNLAKNHIRCVCHKIALILNAGLKAIALGHDGLTKPKGDTLGYVPGLISIAEESEEIEVTDRFEEEGVGIVGQGPSVDDGDGDSEAEEEPIGASSGNQIVDTLAKVDFVIQKITASSAKRSEFV----------------------
51499	GC_00000092	ALL_SPLITS	PST_Yr2015a	10068	54	414	12	0	0.518934235756236	0.694511259860833	0.594020367889216	10068	Chr_6									---------------------------------------------------------------------------------------------------------------------------------------------------------------------------------------------------------------------------------------------------------------------------------------------------------------------------------------------------------------------------------------------------------------------MATNNTQCSHTIHSNTLTCIAP------------------------YCTKESEEIEVAERFEEDAVGILGPDTASDDDNSDSEAGEEPISASAGNKILAVLSKVDFVIQKITASSAQQSVFATFSKELCHDGPSLISGYG--ICWNIKYESRKQALKGQFVINKLIYNEREHQDREGGKNFFQDKEITRSD----------------------------------------------------------------WELVKRLNEMLGEFYVLTKKMEGDIPLSGMMLAEYKCMKGFLEKKMNSPADVDFLTMFRKMIQKIDHYLDKALACDTILLATVLNPTYRLTIFQVWFPEKLV------------------------------------------------------------------------------------------------------------------------------------------------------------------------------------------------
51500	GC_00000092	ALL_SPLITS	PST_Yr2015a	12615	54	414	12	0	0.518934235756236	0.694511259860833	0.594020367889216	12615	Chr_17									------------------------------------------------------------------------------------------------------------------------------------------------------------------------------------------------------------------------------------------------------------------------------------------------------------------------------------MIPTDTDIYWGVSPQPRISALPQLHSTQYTRFPFANIIAKANLHTKI----TQTTDSGSNNRTMDAKVDCLIREKTDVDLNLAKNHIQCVCHKIAVILNIGLKAIALDHNGLTKPKGNTLGYVPGLITMTEESEEIEVTDCFKEEGVGIVGQGAFLDNGDSDSEAEEEPIGALSGNKILDTLAKVDFVIQKITASSAKQSEFATFSKELKHNGPSLIAGYG--ICWNIKYESCKQVYKGRFVINKLIYNERERQDREGGKNFYQDKETTRSD----------------------------------------------------------------WELVKRLNEVLGKFYTLTKKMEGDISSAGMILAEYRCMKSFLEKRMNSPDEVNFRTMF----QKTNQHVDEALACDTILLATVLNPTYRLTIFQVWFPKNVVYTQTLTQHEFNCIKLKYEANSAPKQPAPSPPKSSKARVQLMEAEAVDFFPDTVDPTSANELSVYLSGNYKWPKENADDPLTWWKVS----------------------------------------------------------------------------------------------------------
51501	GC_00000092	ALL_SPLITS	PST_Yr2015a	7784	54	414	12	0	0.518934235756236	0.694511259860833	0.594020367889216	7784	Chr_12									-------------------------------------------------------------------------------------------------------------------------------------------------------------------------------------------------------------------------------------------------------------------------------------------------------------------------------------------------------------------------------------------------------------------------------------------------------------------------------------------------------------------------------MIGVCHILQGAQAQQALPHR------------------WNIKYESRKQAYKGRFVINKLIYNK---QDREGGKNFYQDKEITRSN----------------------------------------------------------------WELVKHLNKVLGKFYTLTKKMEDGISSAGMILAEYRCMESFLEKRMNSPDEVDFRTMFQKMIQKTNQYLDEALACDTILLATVLNPTYPLTIFQVWFPENVVYTQTLIQHEFNHIKLEYEANSTPKQPTPSPPKSSKEHVQLMEAKAVNFFPNTVDPTSADGLSIYLSGKYKWPKENANDPLTWWKVS----------------------------------------------------------------------------------------------------------
51502	GC_00000092	ALL_SPLITS	PST_Yr2015a	10067	54	414	12	0	0.518934235756236	0.694511259860833	0.594020367889216	10067	Chr_6									-------------------------------------------------------------------------------------------------------------------------------------------------------------------------------------------------------------------------------------------------------------------------------------------------------------------------------------------------------------------------------------------------------------------MFPSTGITPSTCPGAKL------------------------------------------------------------------------------------PLTSKEILAKLVADAQGAMKKFVRTAKYITK-------------------------MFNQIIVMWLIRNSLP------------------------------------------------------------------------------------WSRIEDLVLRVAFTYVRQGVKLNSCVWAATEAHTLYCNLQGQVIRMLNNLGSKVTLIHEVWTTKGNHHPFMGISAAYVTADWKFNIVHLGLKYIAWTHKGSFLAVPFANIITKANRHTKITQTTDSGSNNRTMAAEVEHLILEKNKVNLNMVGNSIQCVCHKIALILNAGLKAIDIGNNGLSSNDGPVP---------------------------------------------------------------------------------------------------------
51503	GC_00000092	ALL_SPLITS	PST_Yr2015b	12517	54	414	12	0	0.518934235756236	0.694511259860833	0.594020367889216	12517	Chr_10									----------------------------------------------------------------------------------------------------------------------------------------------------------------------------------------------------------------------------------------------------------------------------------------------------------------------------------------------------------------------------------------------------------------MVSSAPSPQGTPSRPPSRQSTRIITPSQTDPNFIRPNKDSRKSLTAISRTSSVQTDNKDSEDPDSDTESNVAVNLKRPCPKRPAPPTKPTNKRKRSTAGSQPTSNTAASQDIMDITQDSDEENTKVKKKHKPRAKKDAEHGIGDI----------------------------------------------------------------------------------------------------------------------------------------------------------------------------------------------------------------AVYFHDPVF--------------------------------------------------GEVSRCSTGASGAM--------------------------------------------------------------------------------------------------------------------------------
51504	GC_00000092	ALL_SPLITS	PST_Yr2015b	6546	54	414	12	0	0.518934235756236	0.694511259860833	0.594020367889216	6546	Chr_5									--------------------------------------------------------------------------------------------------------------------------------------------------------------------------------------------------------------------------------------------------------------------------------------------------------------------------------------------------------------------------------------------------------MGTTTAVDMVLSAPSPQGTPSQPPSRQSTRITTPSQTDPNFICHNKDSCKSLTAISRTSSVQTNNKDSEDPDSDTESNVAVNLKRPAP-----PTKPTNKWEQSTARSQPTFNTATSQDIRDITQDSDEENTKVKKNASPLLKKDAEHGINDI-AVHFHNPVFGEGEDESPEPMFYWCKWCDVIYKKSDGTRGNLVTHPDGSATRTPCPNCADAIRSGARLPLTAKEILAKLVADAQGAIKKFVQTAKYDTKMFNQIILMWLIHNSLPWSRIEDLVLRVAFTYVRQGVKLNSHVWAATEAHKLYC---------------NLQGQGQIWTTKGNRHTFMGISAAYVTADWQFKIVHLRLKYIAWTHKGTM-------------------------------AAEVDCLILEKTKVNLNLVGNSIQCVCHKIALILNAGLKAIDGLTQARGETLGYVPSLISIAKESEEIKVAERCGRKDGSEGLRPVPPLL-----------------------------------------------------------------------
51505	GC_00000092	ALL_SPLITS	PST_Yr2015b	195	54	414	12	0	0.518934235756236	0.694511259860833	0.594020367889216	195	Chr_3									----------------------------------------------------------------------------------------------------------------------------------------------------------------------------------------------------------------------------------------------------------------------------------------------------------------------------------------------------------------------------------------------------------------MVSSAPSPQGTPSRPPSRQSTRIITPLRTNPNFIRPNKDSRKSLTAP----SSSHRSGDQESDVSNEESTASVISKRPNPKRPALPPKPTNKRKRSVAGSQPTSTAPASQDIMDITQDSDEENRKVKKTRKPRAKKDAEHGIDDI-AVYFHKPVFAEGEDETGEPMYYRCKWCDVTYKKSDGTRGNLVTHRDGSSTRAACPNRADAISDGAKLPLTAKEIHAKSVADAKGAMKKFVQISKYDTKTFNQIVVMWLIRNSLPWSQIEDLLLRVAFTYLRSGIKLNSRVWAATEAHKLYCNLQVAGTSGSH--------------AQRNRHAFMGISAAYITADWKFKIVHLGLKYIAWTHKGSFLAIPFANIITKANLHTKISEFLS-------------------------------------------------------------------------------------------------------------------------------------------------------------------------
51506	GC_00000092	ALL_SPLITS	PST_Yr2015b	12515	54	414	12	0	0.518934235756236	0.694511259860833	0.594020367889216	12515	Chr_10									-----------------------------------------------------------------------------------------------------------------------------------------------------------------------------------------------------------------------------------------------------------------------------------------------------------------------------------------------------------------------------------------------------------------------------------------------MATNNTQSRGETLGYVPSLISIAKESEEIEVAERFEEDAVGILGPDTASDDDNSDSEAGEEPISASAGNKILAVLSKVDFVIQKITASSAQQSVFATFSKELCHDGPSLISGYG--ICWNIKYESRKQALKGQFVINKLIYNEREHQDREGGKNFFQDKEITRSD----------------------------------------------------------------WELVKRLNEMLGEFYVLTKKMEGDIPLSGMMLAEYKCMKGFLEKKMNSPADVDFLTMFRKMIQKIDHYLDKALACDTILLATVLNPTYRLTIFQVWFPEKLV------------------------------------------------------------------------------------------------------------------------------------------------------------------------------------------------
51507	GC_00000092	ALL_SPLITS	PST_Yr2015b	5682	54	414	12	0	0.518934235756236	0.694511259860833	0.594020367889216	5682	Chr_9									-------------------------------------------------------------------------------------------------------------------------------------------------------------------------------------------------------------------------------------------------------------------------------------------------------------------------------------------------------------------------------------------------------MAAEVDRLILDNLNLVGNSIQCVCHKIALILNAGLKAINIGNNGLTQSRGETLGYVPSLISMTKESKEIEVAERFEEDTVGILGPDTASDDDNSDSEAGEQPISASAGNKISAVLSKVDFVIQKITASSAQRSAFATFSKELRHNGPSLIAGYR--ICWNIKYESQKRALKGRFVINKLIYHEREHQDREGGKNFFQDKEITRSN----------------------------------------------------------------WELVKRLNEVLGEFYVLTKKMEGDIPLAGMMLASTSA-----------------------------------------------------------------------------------------------------------------------------------------------------------------------------------------------------------------------------------------------------------------
51508	GC_00000092	ALL_SPLITS	PST_Yr2015b	12516	54	414	12	0	0.518934235756236	0.694511259860833	0.594020367889216	12516	Chr_10									------------------------------------------------------------------------------------------------------------------------------------------------------------------------------------------------------------------------------------------------------------------------------------------------------------------------------------------------------------------------------------------------------------------------------------------------------------------------------------------------------------------------------------------------------------------------------------------------------------------------------------------------------------------------------------------------------------------------------------------------------------------------------------------------------------------------MAAEVEHLILEKNKVNLNMVGNSIQCVCHKIALILNAGLKAIDIGNNGLSSNNGPVP---------------------------------------------------------------------------------------------------------
51509	GC_00000092	ALL_SPLITS	PST_Yr2015b	5683	54	414	12	0	0.518934235756236	0.694511259860833	0.594020367889216	5683	Chr_9									---------------------------------------------------------------------------------------------------------------------------------------------------------------------------------------------------------------------------------------------------------------------------------------------------------------------------------------------------------------------------------------------------------------------------------------------------------------------------------------------------------------------------------------------------------------------------------------------------------------------------------------------------------------------------------------------------------------------------------MNSPANFDFQTMFRKMIQKTNHYLDEALACDTILLATVLNPTYRLTIFQVWFPEKLVYTQALIQQEFNSIKLDYEANTAPNKPAASPSKSSKERFRLMEAKAVDFFPDTVDSTSADKL-----------------------------------------------------------------------------------------------------------------------------------
51510	GC_00000092	ALL_SPLITS	PST_Yr2015b	5410	54	414	12	0	0.518934235756236	0.694511259860833	0.594020367889216	5410	Chr_9									----------------------------------------------------------------------------------------------------------------------------------------------------------------------------------------------------------------------------------------------------------------------------------------------------------------------------------------------------------------------------------------------------------------------------MCLPQNCPDPQRRFKAIALDHERLTKPKGNTLGYVPGLITIAEESEEIEVTDRFKEEGVGIVCQGAVLDNGDSDKD-----------------HCLFSQMIGVCHILQGAQAQQALPH------------------CWNIKYESRKQAYKGRFVINKLIYNK---QDREGGKNFYQDKEITRSN----------------------------------------------------------------WELVKHLNKVLGKFYTLTKKMEDGISSAGMILAEYRCMESFLEKRMNSPDEVDFRTMFQKMIQKTDQYLDEALACDTILLAMVLNPTYPLTIFQVWFPKNVVYTQTLIQHEFNHIKLEYEANSTPKQPTPSPPKSSKEHVQLMEAKAVNFFPHYKH------------------------------------------------------------------------------------------------------------------------------------------
51511	GC_00000092	ALL_SPLITS	PST_Yr201644_1	4568	54	414	12	0	0.518934235756236	0.694511259860833	0.594020367889216	4568	Chr_6									----------------------------------------------------------------------------------------------------------------------------------------------------------------------------------------------------------------------------------------------------------------------------------------------------------------------------------------------------------------------------------------------------------------MVSSAPSPQGTPSRPPSRQSTRIITPSQTDPNFIRPNKDSRKSLTAISRTSSVQTDNKDSEDPDSDTESNVAVNLKRPCPKRPAPPTKPTNKRKRSTAGSQPTSNTAASQDIMDITQDSDEENTKVKKKHKPRAKKDAEHGIGDI----------------------------------------------------------------------------------------------------------------------------------------------------------------------------------------------------------------AVYFHDPVF--------------------------------------------------GEVSRCSTGASGAM--------------------------------------------------------------------------------------------------------------------------------
51512	GC_00000092	ALL_SPLITS	PST_Yr201644_1	2068	54	414	12	0	0.518934235756236	0.694511259860833	0.594020367889216	2068	Chr_1									----------------------------------------------------------------------------------------------------------------------------------------------------------------------------------------------------------------------------------------------------------------------------------------------------------------------------------------------------------------------------------------------------------------MVSSAPSPQGTPSRPPSRQSTRIITPLRTNPNFIRPNKDSRKSLTAP----SSSHRSGDQESDVSDEESTASVISKRPNPKRPALPPKPTNKRKRSVAGSQPTSTAPASQDIMDITQDSNEENRKVKKTRKPRAKKDAEHGIDDI-AVYFHKPVFAEGEDETGEPMYYRCKWCDVTYKKSDGTRGNLVTH----------------------------------------------------------------------------------------------------------------------------------------------------------------------------------------------------------------------------------------------------------------------------------------------------------------------------------------------------------------------------
51513	GC_00000092	ALL_SPLITS	PST_Yr201644_1	11082	54	414	12	0	0.518934235756236	0.694511259860833	0.594020367889216	11082	Chr_7									MVSSAPSPQGTPSRPPSRQSTRIITPLRTDPNFIRPNKDSRKSLTAPSSSHRSGDQESDVSDEESTASVISKRPNPKRPALPPKPTNKRKRSVAGSQPTSTAPASQDIMDITQDSDEENRKVKKTRKPRAKKDAEHGIDDIAVYFHKPVFAEGEDETGEPMYYRCKWCDVTYKKSDGTRGNLVTHRDGSSTRAACPNRANAISDGAKLPLTAKEIHAKSVADAKGAMKKFVQISKYNSKTFNQIVVMWLIRNLLPWSRIEDLLLRVAFTYLRSGIKLNSCVWAATEAHKLYCNLQGQVVRMLNDLGSKITLIHDVWTTKGNRHAFMGISAAYITANWKFKIVHLGLKYIAWTHKGSFLAIPFANIITKANLHTKITQTTDSGSNNRTMAAEVDRLILEKTDVDLNLAKNHIRCVCHKIALILNAGLKAIALGHDGLTKPKGDTLGYVPGLISIAEESEEIEVTDCFEEEGVGIVGQGPSVDDGDGDSEAEEEPIGASSGNQIVDTLAKVDFVIQKITASSAKRSEFATFSKELQHDGPSLIAGYG--IRWNIKYESRKRAYKGRFVINKLIYNE-----REGGKNFFQDKEITRSD----------------------------------------------------------------WELVKHLNEIVGEFYTLTKKMEGDISSAGMILAEYRCMKSFLEKRMNSPAEVDFRTMFRKMIQKTDQYLDEALACDAILLATVLNPTYRLTIFQVWFPENIVYTQTLIQHGFNRIKLEYEANSAPKQPAPSPPKSSKEHVRLMEAEAVDFSPDTVDPTSADELSIYLSGKYKWPKENADDPLTWWKVS----------------------------------------------------------------------------------------------------------
51514	GC_00000092	ALL_SPLITS	PST_Yr201644_1	4570	54	414	12	0	0.518934235756236	0.694511259860833	0.594020367889216	4570	Chr_6									---------------------------------------------------------------------------------------------------------------------------------------------------------------------------------------------------------------------------------------------------------------------------------------------------------------------------------------------------------------------------------------------------------------------MATNNTQCSHTIHSNTLTCIAP------------------------YCTKESEEIEVAERFEEDAVGILGPDTASDDDNSDSEAGEEPISASAGNKILAVLSKVDFVIQKITASSAQQSVFATFSKELCHDGPSLISGYG--ICWNIKYESRKQALKGQFVINKLIYNEREHQDREGGKNFFQDKEITRSD----------------------------------------------------------------WELVKRLNEMLGEFYVLTKKMEGDIPLSGMMLAEYKCMKGFLEKKMNSPADVDFLTMFRKMIQKIDHYLDKALACDTILLATVLNPTYRLTIFQVWFPEKLV------------------------------------------------------------------------------------------------------------------------------------------------------------------------------------------------
51515	GC_00000092	ALL_SPLITS	PST_Yr201644_1	11495	54	414	12	0	0.518934235756236	0.694511259860833	0.594020367889216	11495	Chr_17									------------------------------------------------------------------------------------------------------------------------------------------------------------------------------------------------------------------------------------------------------------------------------------------------------------------------------------MIPTDTDIYWGVSPQPRISALPQLHSTQYTRFPFANIIAKANLHTKI----TQTTDSGSNNRTMDAKVDCLIREKTDVDLNLAKNHIQCVCHKIAVILNIGLKAIALDHNGLTKPKGNTLGYVPGLITMTEESEEIEVTDCFKEEGVGIVGQGAFLDNGDSDSEAEEEPIGALSGNKILDTLAKVDFVIQKITASSAKQSEFATFSKELKHNGPSLIAGYG--ICWNIKYESCKQVYKGRFVINKLIYNERERQDREGGKNFYQDKETTRSD----------------------------------------------------------------WELVKRLNEVLGKFYTLTKKMEGDISSAGMILAEYRCMKSFLEKRMNSPDEVNFRTMF----QKTNQHVDEALACDTILLATVLNPTYRLTIFQVWFPKNVVYTQTLTQHEFNCIKLKYEANSAPKQPAPSPPKSSKARVQLMEAEAVDFFPDTVDPTSANELSVYLSGNYKWPKENADDPLTWWKVS----------------------------------------------------------------------------------------------------------
51516	GC_00000092	ALL_SPLITS	PST_Yr201644_1	7173	54	414	12	0	0.518934235756236	0.694511259860833	0.594020367889216	7173	Chr_12									-------------------------------------------------------------------------------------------------------------------------------------------------------------------------------------------------------------------------------------------------------------------------------------------------------------------------------------------------------------------------------------------------------------------------------------------------------------------------------------------------------------------------------MIGVCHILQGAQAQQALPHR------------------WNIKYESRKQAYKGRFVINKLIYNK---QDREGGKNFYQDKEITRSN----------------------------------------------------------------WELVKHLNKVLGKFYTLTKKMEDGISSAGMILAEYRCMESFLEKRMNSPDEVDFRTMFQKMIQKTNQYLDEALACDTILLATVLNPTYPLTIFQVWFPENVVYTQTLIQHEFNHIKLEYEANSTPKQPTPSPPKSSKEHVQLMEAKAVNFFPNTVDPTSADGLSIYLSGKYKWPKENANDPLTWWKVS----------------------------------------------------------------------------------------------------------
51517	GC_00000092	ALL_SPLITS	PST_Yr201644_1	4569	54	414	12	0	0.518934235756236	0.694511259860833	0.594020367889216	4569	Chr_6									-------------------------------------------------------------------------------------------------------------------------------------------------------------------------------------------------------------------------------------------------------------------------------------------------------------------------------------------------------------------------------------------------------------------MFPSTGITPSTCPGAKL------------------------------------------------------------------------------------PLTSKEILAKLVADAQGAMKKFVRTAKYITK-------------------------MFNQIIVMWLIRNSLP------------------------------------------------------------------------------------WSRIEDLVLRVAFTYVRQGVKLNSCVWAATEAHTLYCNLQGQVIRMLNNLGSKVTLIHEVWTTKGNHHPFMGISAAYVTADWKFNIVHLGLKYIAWTHKGSFLAVPFANIITKANRHTKITQTTDSGSNNRTMAAEVEHLILEKNKVNLNMVGNSIQCVCHKIALILNAGLKAIDIGNNGLSSNDGPVP---------------------------------------------------------------------------------------------------------
51518	GC_00000092	ALL_SPLITS	PST_Yr201644_2	11077	54	414	12	0	0.518934235756236	0.694511259860833	0.594020367889216	11077	Chr_10									----------------------------------------------------------------------------------------------------------------------------------------------------------------------------------------------------------------------------------------------------------------------------------------------------------------------------------------------------------------------------------------------------------------MVSSAPSPQGTPSRPPSRQSTRIITPSQTDPNFIRPNKDSRKSLTAISRTSSVQTDNKDSEDPDSDTESNVAVNLKRPCPKRPAPPTKPTNKRKRSTAGSQPTSNTAASQDIMDITQDSDEENTKVKKKHKPRAKKDAEHGIGDI----------------------------------------------------------------------------------------------------------------------------------------------------------------------------------------------------------------AVYFHDPVF--------------------------------------------------GEVSRCSTGASGAM--------------------------------------------------------------------------------------------------------------------------------
51519	GC_00000092	ALL_SPLITS	PST_Yr201644_2	1463	54	414	12	0	0.518934235756236	0.694511259860833	0.594020367889216	1463	Chr_5									--------------------------------------------------------------------------------------------------------------------------------------------------------------------------------------------------------------------------------------------------------------------------------------------------------------------------------------------------------------------------------------------------------MGTTTAVDMVLSAPSPQGTPSQPPSRQSTRITTPSQTDPNFICHNKDSCKSLTAISRTSSVQTNNKDSEDPDSDTESNVAVNLKRPAP-----PTKPTNKWEQSTARSQPTFNTATSQDIRDITQDSDEENTKVKKNASPLLKKDAEHGINDI-AVHFHNPVFGEGEDESPEPMFYWCKWCDVIYKKSDGTRGNLVTHPDGSATRTPCPNCADAIRSGARLPLTAKEILAKLVADAQGAIKKFVQTAKYDTKMFNQIILMWLIHNSLPWSRIEDLVLRVAFTYVRQGVKLNSHVWAATEAHKLYC---------------NLQGQGQIWTTKGNRHTFMGISAAYVTADWQFKIVHLRLKYIAWTHKGSFLAIPFANIITKANLHTKITQTTDSGSNNRTMAAEVDCLILEKTKVNLNLVGNSIQCVCHKIALILNAGLKAIDGLTQARGETLGYVPSLISIAKESEEIKVAERCGRKDGSEGLRPVPPLL-----------------------------------------------------------------------
51520	GC_00000092	ALL_SPLITS	PST_Yr201644_2	5098	54	414	12	0	0.518934235756236	0.694511259860833	0.594020367889216	5098	Chr_7									----------------------------------------------------------------------------------------------------------------------------------------------------------------------------------------------------------------------------------------------------------------------------------------------------------------------------------------------------------------------------------------------------------------MVSSAPSPQGTPSRPPSRQSTRIITPLRTDPNFIRPNKDSRKSLTAP----SSSHRSGDQESDVSDEESTASVISKRPNPKRPALPPKPTNKRKRSVAGSQPTSTAPASQDIMDITQDSDEENRKVKKTRKPRAKKDAEHGIDDI-AVYFHKPVFAEGEDETGEPMYYRCKWCDVTYKKSDGTRGNLVTHRDGSSTRAACPNRANAISDGAKLPLTAKEIHAKSVADAKGAMKKFVQISKYNSKTFNQIVVMWLIRNLLPWSRIEDLLLRVAFTYLRSGIKLNSCVWAATEAHKLYCNLQGQVVRMLNDLGSKITLIHDVWTTKGNRHAFMGISAAYITANWKFKIVHLGLKYIAWTHKGSFLAIPFANIITKANLHTKITQTTDSGSNNRTMAAEVDRLILEKTDVDLNLAKNHIRCVCHKIALILNAGLKAIALGHDGLTKPKGDTLGYVPGLISIAEESEEIEVTDRFEEEGVGIVGQGPSVDDGDGDSEAEEEPIGASSGNQIVDTLAKVDFVIQKITASSAKRSEFV----------------------
51521	GC_00000092	ALL_SPLITS	PST_Yr201644_2	11075	54	414	12	0	0.518934235756236	0.694511259860833	0.594020367889216	11075	Chr_10									---------------------------------------------------------------------------------------------------------------------------------------------------------------------------------------------------------------------------------------------------------------------------------------------------------------------------------------------------------------------------------------------------------------------MATNNTQCSHTIHSNTLTCIAP------------------------YCTKESEEIEVAERFEEDAVGILGPDTASDDDNSDSEAGEEPISASAGNKILAVLSKVDFVIQKITASSAQQSVFATFSKELCHDGPSLISGYG--ICWNIKYESRKQALKGQFVINKLIYNEREHQDREGGKNFFQDKEITRSD----------------------------------------------------------------WELVKRLNEMLGEFYVLTKKMEGDIPLSGMMLAEYKCMKGFLEKKMNSPADVDFLTMFRKMIQKIDHYLDKALACDTILLATVLNPTYRLTIFQVWFPEKLV------------------------------------------------------------------------------------------------------------------------------------------------------------------------------------------------
